# The H2A.J histone variant contributes to Interferon-Stimulated Gene expression in senescence by its weak interaction with H1 and the derepression of repeated DNA sequences

**DOI:** 10.1101/2020.10.29.361204

**Authors:** Adèle Mangelinck, Clément Coudereau, Régis Courbeyrette, Khalid Ourarhni, Ali Hamiche, Christophe Redon, William M. Bonner, Erwin van Dijk, Céline Derbois, Robert Olaso, Jean-François Deleuze, François Fenaille, Claudia E. Rübe, Jean-Yves Thuret, Carl Mann

## Abstract

The histone variant H2A.J was previously shown to accumulate in senescent human fibroblasts with persistent DNA damage to promote inflammatory gene expression, but its mechanism of action was unknown. We show that H2A.J accumulation contributes to weakening the association of histone H1 to chromatin and increasing its turnover. Decreased H1 in senescence is correlated with increased expression of some repeated DNA sequences, increased expression of STAT/IRF transcription factors, and transcriptional activation of Interferon-Stimulated Genes (ISGs). The H2A.J-specific Val-11 moderates the transcriptional activity of H2A.J, and H2A.J-specific Ser-123 can be phosphorylated in response to DNA damage with potentiation of its transcriptional activity by the phospho-mimetic S123E mutation. Our work demonstrates the functional importance of H2A.J-specific residues and potential mechanisms for its function in promoting inflammatory gene expression in senescence.

## Supplementary Table 7 for "The H2A.J histone variant contributes to Interferon-Stimulated Gene expression in senescence by its weak interaction with H1 and the derepression of repeated DNA sequences" (part 4 of 4)

### Sheet: MEF_WTvsH2afj-ko_prolif_SEN_DEG (continued)
Ensembl ID	Gene	WTSen...WT	WTSen...koSen	WT...ko	koSen...ko	AveExpr	F	adj.P.Val
ENSMUSG00000029570	Lfng	-1.47	0.06	0.19	-1.35	3.35	101.92	2.67e-08
ENSMUSG00000002274	Metrn	-1.51	0.06	0.13	-1.43	3.76	161.91	2.74e-09
ENSMUSG00000118106	NA	-1.6	0.06	0.25	-1.41	0.59	35.17	5.79e-06
ENSMUSG00000020739	Nup85	-1.68	0.06	0.33	-1.41	5.09	203.32	9.56e-10
ENSMUSG00000060131	Atp8b4	-1.71	0.06	0.75	-1.02	1.81	32.84	8.17e-06
ENSMUSG00000033777	Tlr13	-1.75	0.06	1.17	-0.64	2.61	24.23	3.67e-05
ENSMUSG00000044783	A730008H23Rik	-1.89	0.06	0.23	-1.71	6.21	255.36	3.6e-10
ENSMUSG00000027353	Mcm8	-2	0.06	0.21	-1.86	2.77	123.86	1.03e-08
ENSMUSG00000037411	Serpine1	-2.07	0.06	0.31	-1.82	9.65	250.33	3.92e-10
ENSMUSG00000052396	Mogat2	-2.22	0.06	-0.13	-2.41	2.62	101.71	2.69e-08
ENSMUSG00000026196	Bard1	-2.5	0.06	0.33	-2.23	1.71	80.18	8.97e-08
ENSMUSG00000059791	Nrm	-2.58	0.06	0.3	-2.34	2.53	182.34	1.58e-09
ENSMUSG00000024660	Incenp	-2.63	0.06	0.3	-2.39	5.19	594.77	1.31e-11
ENSMUSG00000003526	Prodh	-2.74	0.06	0.28	-2.53	-0.3	61.59	3.43e-07
ENSMUSG00000028066	Pmf1	-2.79	0.06	0.34	-2.51	3.8	394.17	5.39e-11
ENSMUSG00000018339	Gpx3	4.4	0.05	-0.2	4.15	5.99	1042.34	2.1e-12
ENSMUSG00000051811	Cox6b2	4.39	0.05	-0.48	3.87	2.98	523.35	2.13e-11
ENSMUSG00000037362	Ccn3	4.02	0.05	0.04	4.01	7.97	1003.48	2.1e-12
ENSMUSG00000030247	Kcnj8	3.55	0.05	0.17	3.66	2.04	177.43	1.8e-09
ENSMUSG00000001604	Tcea3	2.96	0.05	-0.46	2.45	3.1	129.75	8.13e-09
ENSMUSG00000024778	Fas	2.95	0.05	-0.12	2.78	3.72	426.79	3.93e-11
ENSMUSG00000050666	Vstm4	2.65	0.05	-0.15	2.45	1.47	199.49	1.05e-09
ENSMUSG00000020593	Lpin1	2.11	0.05	-0.33	1.73	4.52	161.25	2.79e-09
ENSMUSG00000026489	Coq8a	1.9	0.05	-0.4	1.45	1.33	73.38	1.42e-07
ENSMUSG00000029166	Mapre3	1.79	0.05	-0.25	1.48	4.43	319.51	1.37e-10
ENSMUSG00000026043	Col3a1	1.78	0.05	-0.26	1.48	12.29	217.04	7.39e-10
ENSMUSG00000008167	Fbxw9	1.76	0.05	-0.16	1.55	4.19	224.93	6.2e-10
ENSMUSG00000045062	Pcdhb7	1.75	0.05	-0.02	1.67	0.13	21.93	5.94e-05
ENSMUSG00000029869	Ephb6	1.73	0.05	-0.29	1.4	3.29	73.15	1.44e-07
ENSMUSG00000022330	Osr2	1.69	0.05	0.06	1.7	1.9	23.25	4.49e-05
ENSMUSG00000007891	Ctsd	1.66	0.05	-0.01	1.6	10.03	383.74	6.1e-11
ENSMUSG00000086555	Gm13446	1.56	0.05	0.04	1.55	-0.85	24.45	3.5e-05
ENSMUSG00000038527	C1rl	1.52	0.05	-0.28	1.19	2.51	39.88	3.1e-06
ENSMUSG00000079334	Naa80	1.47	0.05	-0.15	1.27	4.01	181.76	1.6e-09
ENSMUSG00000021133	Susd6	1.46	0.05	-0.06	1.35	6.94	230.68	5.54e-10
ENSMUSG00000034258	Flvcr2	1.46	0.05	-0.05	1.36	0.36	37.87	4.02e-06
ENSMUSG00000038351	Sgsm2	1.45	0.05	-0.24	1.16	4.01	113.51	1.57e-08
ENSMUSG00000030020	Prickle2	1.45	0.05	-0.32	1.08	4.38	65.12	2.59e-07
ENSMUSG00000027420	Bfsp1	1.43	0.05	-0.73	0.65	0.46	29.72	1.34e-05
ENSMUSG00000053334	Ficd	1.42	0.05	-0.21	1.16	3.94	108.51	1.95e-08
ENSMUSG00000023044	Csad	1.35	0.05	-0.23	1.07	4.72	110.15	1.81e-08
ENSMUSG00000025350	Rdh5	1.31	0.05	-0.3	0.96	0.45	16.69	0.000212
ENSMUSG00000063687	Pcdhb5	1.25	0.05	-0.22	0.97	0.92	20.97	7.34e-05
ENSMUSG00000097167	Gm16740	1.24	0.05	-0.18	1.02	0.09	14.01	0.000468
ENSMUSG00000029084	Cd38	1.24	0.05	-0.34	0.84	2.39	27.1	2.12e-05
ENSMUSG00000027495	Fam210b	1.21	0.05	-0.19	0.98	3.8	107.51	2.04e-08
ENSMUSG00000071335	Mfsd4b3-ps	1.2	0.05	-0.32	0.83	-0.42	8.12	0.00438
ENSMUSG00000020132	Rab21	1.14	0.05	-0.07	1.02	6.93	149.84	4e-09
ENSMUSG00000018593	Sparc	1.13	0.05	-0.1	0.98	12.78	149.15	4.11e-09
ENSMUSG00000042289	Hsd3b7	1.12	0.05	-0.04	1.03	2.63	17.57	0.000168
ENSMUSG00000073985	NA	1.12	0.05	-0.47	0.6	1.01	27.7	1.9e-05
ENSMUSG00000003573	Homer3	1.1	0.05	-0.11	0.94	5.87	167.02	2.39e-09
ENSMUSG00000055322	Tns1	1.06	0.05	-0.26	0.75	8.62	23.94	3.89e-05
ENSMUSG00000027254	Map1a	1.01	0.05	-0.29	0.67	7.1	19.06	0.000116
ENSMUSG00000041272	Tox	1	0.05	-0.28	0.67	3.76	34.07	6.79e-06
ENSMUSG00000038145	Snrk	0.99	0.05	-0.16	0.78	5.54	110.17	1.81e-08
ENSMUSG00000032121	Tmem218	0.97	0.05	-0.28	0.63	2.54	23.67	4.12e-05
ENSMUSG00000024940	Ltbp3	0.97	0.05	-0.25	0.67	8.27	60.99	3.6e-07
ENSMUSG00000073787	Gm10575	0.94	0.05	-0.38	0.51	1.78	14.44	0.000409
ENSMUSG00000030035	Wbp1	0.92	0.05	-0.08	0.8	4.74	89.46	5.16e-08
ENSMUSG00000021130	Galnt16	0.92	0.05	0.12	0.99	4.3	42.08	2.36e-06
ENSMUSG00000013495	Tmem175	0.91	0.05	-0.17	0.69	4.24	60.18	3.84e-07
ENSMUSG00000011589	Fsd1	0.88	0.05	-0.19	0.64	1.95	19.46	0.000105
ENSMUSG00000033209	Ttc28	0.88	0.05	-0.45	0.38	6.76	10.7	0.00148
ENSMUSG00000040560	Wdr7	0.87	0.05	-0.11	0.71	5.29	62.3	3.25e-07
ENSMUSG00000028776	Tinagl1	0.86	0.05	-0.46	0.35	6.43	16.6	0.000217
ENSMUSG00000028167	Bdh2	0.86	0.05	-0.02	0.79	1.12	14.63	0.000385
ENSMUSG00000050957	Insl6	0.8	0.05	-0.07	0.69	-0.7	7.44	0.00605
ENSMUSG00000028082	Sh3d19	0.8	0.05	-0.12	0.63	6.22	60.31	3.8e-07
ENSMUSG00000018931	Natd1	0.79	0.05	-0.2	0.54	4.6	47.09	1.34e-06
ENSMUSG00000031875	Cmtm3	0.78	0.05	-0.15	0.58	6.28	49.79	1.01e-06
ENSMUSG00000022103	Gfra2	0.78	0.05	0.3	1.03	1.25	21.17	7.02e-05
ENSMUSG00000000194	Gpr107	0.77	0.05	-0.11	0.62	6.59	105.87	2.19e-08
ENSMUSG00000028532	Cachd1	0.76	0.05	-0.05	0.67	5.61	46.45	1.43e-06
ENSMUSG00000022779	Top3b	0.76	0.05	-0.06	0.66	5.32	85.02	6.68e-08
ENSMUSG00000054814	Usp46	0.74	0.05	-0.03	0.66	5.29	52.92	7.42e-07
ENSMUSG00000040462	Os9	0.74	0.05	-0.15	0.54	6.97	47.35	1.3e-06
ENSMUSG00000020821	Kif1c	0.69	0.05	-0.06	0.58	8.28	50.15	9.73e-07
ENSMUSG00000046768	Rhoj	0.67	0.05	0.02	0.64	6.39	75.7	1.21e-07
ENSMUSG00000057219	Armc7	0.66	0.05	-0.04	0.57	2.2	20.66	7.88e-05
ENSMUSG00000030094	Xpc	0.65	0.05	-0.08	0.51	3.68	43.32	2.04e-06
ENSMUSG00000034684	Sema3f	0.62	0.05	-0.13	0.44	6.77	15.24	0.000321
ENSMUSG00000027333	Smox	0.61	0.05	0.19	0.75	4.02	49.57	1.03e-06
ENSMUSG00000005142	Man2b1	0.6	0.05	0.17	0.72	6.51	51.32	8.67e-07
ENSMUSG00000004040	Stat3	0.57	0.05	-0.05	0.47	7.41	61.12	3.56e-07
ENSMUSG00000073771	NA	0.57	0.05	0.01	0.53	3.64	26.04	2.57e-05
ENSMUSG00000054509	Parp4	0.55	0.05	-0.28	0.22	4.61	12.8	0.000692
ENSMUSG00000032127	Vps11	0.55	0.05	-0.05	0.44	5.3	39.23	3.37e-06
ENSMUSG00000010025	Aldh3a2	0.54	0.05	-0.06	0.44	5.57	24.86	3.23e-05
ENSMUSG00000072893	4933439C10Rik	0.53	0.05	0.21	0.7	0.3	5.68	0.0154
ENSMUSG00000021809	Nudt13	0.52	0.05	0.01	0.48	1.7	9.21	0.0027
ENSMUSG00000020964	Sel1l	0.52	0.05	-0.11	0.35	7.99	22.97	4.76e-05
ENSMUSG00000004565	Pnpla6	0.51	0.05	-0.11	0.36	3.81	13.91	0.000483
ENSMUSG00000040365	Trim41	0.5	0.05	-0.03	0.42	5.04	32.97	8.02e-06
ENSMUSG00000024603	Dctn4	0.5	0.05	-0.04	0.41	6.42	43.98	1.89e-06
ENSMUSG00000029050	Ski	0.46	0.05	-0.11	0.3	8.03	13.84	0.000494
ENSMUSG00000029009	Mthfr	0.45	0.05	-0.18	0.21	5.41	14.54	0.000396
ENSMUSG00000040591	1110051M20Rik	0.42	0.05	-0.17	0.2	4.04	10.73	0.00146
ENSMUSG00000032434	Cmtm6	0.42	0.05	0	0.36	5.57	17.43	0.000175
ENSMUSG00000045867	Cradd	0.42	0.05	0.19	0.56	1.49	6.11	0.0121
ENSMUSG00000015149	Sirt2	0.41	0.05	-0.05	0.32	5.53	24.19	3.7e-05
ENSMUSG00000027523	Gnas	0.41	0.05	-0.05	0.32	10.27	25.34	2.94e-05
ENSMUSG00000026860	Sh3glb2	0.41	0.05	-0.01	0.35	5.15	19.43	0.000105
ENSMUSG00000040532	Abhd11	0.39	0.05	0.12	0.45	3.52	15.06	0.000338
ENSMUSG00000022817	Itgb5	0.39	0.05	-0.06	0.28	8.95	19.06	0.000115
ENSMUSG00000090247	Bloc1s1	0.38	0.05	-0.09	0.24	4.8	6.16	0.0117
ENSMUSG00000075419	Dolk	0.38	0.05	0	0.33	4.61	16.59	0.000218
ENSMUSG00000053774	Ubxn7	0.37	0.05	-0.03	0.29	5.84	16.43	0.000228
ENSMUSG00000022856	Tmem41a	0.35	0.05	0.07	0.36	3	9.73	0.00217
ENSMUSG00000015837	Sqstm1	0.33	0.05	-0.21	0.07	8.55	5.94	0.0133
ENSMUSG00000028919	Arhgef19	0.33	0.05	-0.22	0.06	4.61	4.57	0.0299
ENSMUSG00000041187	Prkd2	0.32	0.05	-0.07	0.21	4.42	6.65	0.00902
ENSMUSG00000026854	Usp20	0.32	0.05	0.01	0.28	3.57	6.57	0.00943
ENSMUSG00000037703	Lzts3	0.3	0.05	-0.01	0.24	2.89	6.03	0.0126
ENSMUSG00000023971	Rrp36	0.29	0.05	0	0.24	4.28	10.08	0.00189
ENSMUSG00000020886	Dlg4	0.27	0.05	-0.05	0.18	5.65	7.22	0.00678
ENSMUSG00000034430	Zxdc	0.24	0.05	-0.05	0.14	4.19	5.12	0.0213
ENSMUSG00000053483	Usp21	0.24	0.05	-0.01	0.18	4.68	5.52	0.0168
ENSMUSG00000030207	Fam234b	0.22	0.05	0	0.16	4.33	4.32	0.035
ENSMUSG00000028102	Pex11b	0.2	0.05	-0.01	0.14	4.47	4.46	0.0321
ENSMUSG00000035048	Anapc13	0.15	0.05	0.09	0.19	4.06	4.1	0.0406
ENSMUSG00000028772	Zcchc17	0.11	0.05	0.16	0.22	5.08	4.42	0.0328
ENSMUSG00000018474	Chd3	-0.02	0.05	-0.23	-0.29	8.12	5.71	0.0151
ENSMUSG00000024862	Klc2	-0.05	0.05	-0.14	-0.25	4.32	4.79	0.0261
ENSMUSG00000038495	Otud7b	-0.07	0.05	-0.2	-0.32	6.24	4.92	0.0241
ENSMUSG00000029062	Cdk11b	-0.15	0.05	0.05	-0.15	6.22	4.51	0.0311
ENSMUSG00000031429	Psmd10	-0.16	0.05	-0.05	-0.26	4.35	3.9	0.0463
ENSMUSG00000024622	Hmgxb3	-0.16	0.05	-0.03	-0.23	5.3	3.96	0.0444
ENSMUSG00000027936	Crtc2	-0.2	0.05	0.04	-0.21	4.53	7.05	0.00738
ENSMUSG00000024942	Capn1	-0.21	0.05	-0.12	-0.37	5.96	19.15	0.000113
ENSMUSG00000004936	Map2k1	-0.21	0.05	0.01	-0.25	6.64	10.59	0.00154
ENSMUSG00000017802	Retreg3	-0.22	0.05	0.08	-0.19	5.64	8.27	0.00409
ENSMUSG00000024830	Rps6kb2	-0.22	0.05	0.05	-0.22	3.49	4.14	0.0395
ENSMUSG00000026176	Ctdsp1	-0.22	0.05	0.02	-0.25	6.72	8.15	0.00432
ENSMUSG00000005198	Polr2a	-0.23	0.05	-0.11	-0.39	7.68	6.03	0.0126
ENSMUSG00000024050	Wiz	-0.23	0.05	-0.02	-0.31	5.42	6.91	0.00791
ENSMUSG00000024835	Coro1b	-0.24	0.05	-0.03	-0.32	6.97	16.25	0.00024
ENSMUSG00000068823	Csde1	-0.25	0.05	0.15	-0.14	8.1	6.24	0.0113
ENSMUSG00000028706	Nsun4	-0.25	0.05	-0.04	-0.33	3.48	9.04	0.0029
ENSMUSG00000097183	NA	-0.25	0.05	-0.05	-0.36	4.29	6.35	0.0106
ENSMUSG00000032299	Commd4	-0.26	0.05	0.1	-0.21	3.84	7.03	0.00745
ENSMUSG00000020836	Coro6	-0.26	0.05	-0.4	-0.71	0.3	4.82	0.0256
ENSMUSG00000002107	Celf2	-0.26	0.05	0.12	-0.2	6.01	4.94	0.0238
ENSMUSG00000052456	Asna1	-0.28	0.05	0.11	-0.22	5.56	12.05	0.000895
ENSMUSG00000030298	Sec13	-0.28	0.05	0.06	-0.27	7.2	14.62	0.000387
ENSMUSG00000039834	Zfp335	-0.28	0.05	0.08	-0.26	4.41	5.39	0.0182
ENSMUSG00000035064	Eef2k	-0.28	0.05	-0.08	-0.4	5.76	10.23	0.00178
ENSMUSG00000039307	Hexdc	-0.29	0.05	0.08	-0.26	2.56	4.67	0.028
ENSMUSG00000001983	Taco1	-0.3	0.05	0.07	-0.27	3.07	6.83	0.00824
ENSMUSG00000056228	Cars2	-0.3	0.05	0.07	-0.28	3.46	11.21	0.00122
ENSMUSG00000042272	Sestd1	-0.3	0.05	-0.16	-0.5	5.01	13.76	0.000507
ENSMUSG00000024180	Tmem8	-0.3	0.05	0.93	0.57	0.25	4.4	0.0332
ENSMUSG00000026172	Bcs1l	-0.31	0.05	0.24	-0.12	3.41	7.05	0.00738
ENSMUSG00000056131	Pgm3	-0.32	0.05	-0.05	-0.42	5.02	28.18	1.75e-05
ENSMUSG00000049511	Htr1b	-0.33	0.05	-0.08	-0.46	5.37	5.83	0.0141
ENSMUSG00000020114	Cand1	-0.33	0.05	0.03	-0.35	7.68	15.74	0.000278
ENSMUSG00000029126	Nsg1	-0.34	0.05	0.1	-0.29	4.75	6.19	0.0116
ENSMUSG00000021494	Ddx41	-0.35	0.05	0.15	-0.25	4.59	10.09	0.00188
ENSMUSG00000009863	Sdhb	-0.35	0.05	0.08	-0.31	6.13	11.41	0.00113
ENSMUSG00000061950	Ppp4r1	-0.37	0.05	0	-0.41	6.42	25.98	2.6e-05
ENSMUSG00000027122	Arl14ep	-0.37	0.05	-0.1	-0.52	5.2	14.6	0.000389
ENSMUSG00000022089	Bin3	-0.37	0.05	-0.04	-0.46	4.27	14.65	0.000384
ENSMUSG00000036281	Snapc4	-0.4	0.05	0.09	-0.36	3.75	13.53	0.000546
ENSMUSG00000058454	Dhcr7	-0.41	0.05	0.03	-0.42	4.71	9.61	0.00229
ENSMUSG00000028745	Capzb	-0.41	0.05	0.1	-0.36	8.25	27.21	2.08e-05
ENSMUSG00000068328	Aup1	-0.42	0.05	0.16	-0.31	5.73	16.11	0.000249
ENSMUSG00000024997	Prdx3	-0.43	0.05	0.09	-0.38	6.01	26.6	2.32e-05
ENSMUSG00000074102	Rbm15b	-0.43	0.05	0.03	-0.45	6.09	17.27	0.000182
ENSMUSG00000042787	Exog	-0.44	0.05	0.31	-0.18	3.62	13.45	0.000558
ENSMUSG00000021975	Ints9	-0.44	0.05	0.07	-0.42	4.26	18.1	0.000147
ENSMUSG00000035278	Plekhj1	-0.45	0.05	0.08	-0.42	4.25	15.37	0.000309
ENSMUSG00000042557	Sin3a	-0.46	0.05	0.01	-0.5	5.68	40.26	2.96e-06
ENSMUSG00000019789	Hey2	-0.47	0.05	0.26	-0.26	2.65	5.73	0.015
ENSMUSG00000002968	Med25	-0.47	0.05	0	-0.52	5.49	30.52	1.18e-05
ENSMUSG00000028163	Nfkb1	-0.47	0.05	0.1	-0.42	5.84	29.77	1.33e-05
ENSMUSG00000026790	Odf2	-0.47	0.05	0.08	-0.44	5.83	33.09	7.87e-06
ENSMUSG00000074358	Ccdc61	-0.47	0.05	0.16	-0.36	2.67	9.87	0.00205
ENSMUSG00000049960	Mrps16	-0.48	0.05	0.06	-0.47	4.92	30.45	1.19e-05
ENSMUSG00000082536	NA	-0.48	0.05	0.14	-0.39	1.55	5.25	0.0197
ENSMUSG00000019794	Katna1	-0.48	0.05	0.19	-0.34	4.31	9.62	0.00227
ENSMUSG00000022160	Mettl3	-0.48	0.05	0.06	-0.47	3.87	24.35	3.58e-05
ENSMUSG00000038762	Abcf1	-0.48	0.05	0.09	-0.44	6.87	40.08	3.02e-06
ENSMUSG00000030447	Cyfip1	-0.49	0.05	0.06	-0.48	7.5	39.47	3.27e-06
ENSMUSG00000040414	Slc25a28	-0.49	0.05	-0.04	-0.58	3.31	16.86	0.000203
ENSMUSG00000028944	Prkag2	-0.51	0.05	0.02	-0.54	4.72	12.29	0.000824
ENSMUSG00000031090	Nadsyn1	-0.51	0.05	0.07	-0.49	1.27	4.04	0.0422
ENSMUSG00000046380	Jrk	-0.51	0.05	0.03	-0.53	3.31	17.58	0.000168
ENSMUSG00000050705	2310061I04Rik	-0.53	0.05	0.14	-0.44	3.37	28.05	1.79e-05
ENSMUSG00000022897	Dyrk1a	-0.53	0.05	0.03	-0.55	5.62	41.47	2.54e-06
ENSMUSG00000031486	Adgra2	-0.53	0.05	-0.16	-0.74	8.07	38.18	3.86e-06
ENSMUSG00000037172	E330009J07Rik	-0.56	0.05	-0.05	-0.66	2.07	17.29	0.000181
ENSMUSG00000027852	Nras	-0.57	0.05	0.04	-0.58	6.31	67.11	2.22e-07
ENSMUSG00000035047	Kri1	-0.57	0.05	0.06	-0.57	4.36	37.89	4.01e-06
ENSMUSG00000075511	NA	-0.57	0.05	0.29	-0.33	1.27	5.07	0.022
ENSMUSG00000024982	Zdhhc6	-0.58	0.05	0.07	-0.56	5.28	40.71	2.78e-06
ENSMUSG00000028932	Psmc2	-0.59	0.05	0.12	-0.52	6.93	59.22	4.17e-07
ENSMUSG00000027859	Ngf	-0.59	0.05	0.14	-0.5	3.03	17.49	0.000172
ENSMUSG00000048921	Zfp689	-0.6	0.05	0.17	-0.49	2.04	10.08	0.00189
ENSMUSG00000029657	Hsph1	-0.61	0.05	0.33	-0.33	6.89	45.68	1.56e-06
ENSMUSG00000042308	Setd1a	-0.61	0.05	-0.01	-0.67	5.47	43.12	2.08e-06
ENSMUSG00000026437	Cdk18	-0.62	0.05	0.17	-0.5	4.18	20.9	7.45e-05
ENSMUSG00000007815	Rhoa	-0.62	0.05	0.1	-0.57	9.06	86	6.33e-08
ENSMUSG00000049672	Zbtb14	-0.64	0.05	0.19	-0.51	4.11	53.61	6.94e-07
ENSMUSG00000028495	Rps6	-0.66	0.05	0.09	-0.62	9.48	40.73	2.78e-06
ENSMUSG00000003235	Eif2b5	-0.67	0.05	0.08	-0.63	6.31	99.2	3.06e-08
ENSMUSG00000025209	Twnk	-0.68	0.05	0.11	-0.62	3.99	51.46	8.54e-07
ENSMUSG00000053436	Mapk14	-0.68	0.05	0.07	-0.65	5.97	92.29	4.39e-08
ENSMUSG00000049521	Cdc42ep1	-0.68	0.05	-0.08	-0.82	5.97	53.39	7.09e-07
ENSMUSG00000027698	Nceh1	-0.69	0.05	0.32	-0.42	3.39	13.75	0.000509
ENSMUSG00000116606	NA	-0.7	0.05	0.02	-0.72	0.63	8.15	0.00431
ENSMUSG00000016253	Nelfcd	-0.7	0.05	0.15	-0.6	4.59	67.81	2.11e-07
ENSMUSG00000026603	Smyd2	-0.74	0.05	0.1	-0.68	5.39	93.52	4.11e-08
ENSMUSG00000004665	Cnn2	-0.74	0.05	-0.03	-0.83	9.25	85.42	6.55e-08
ENSMUSG00000033216	Eefsec	-0.75	0.05	0.14	-0.66	3.74	46.53	1.42e-06
ENSMUSG00000090523	Gypc	-0.75	0.05	0.01	-0.8	5.46	58.09	4.58e-07
ENSMUSG00000056076	Eif3b	-0.8	0.05	0.14	-0.72	8.04	73.15	1.44e-07
ENSMUSG00000031328	Flna	-0.89	0.05	-0.09	-1.03	11.42	31.99	9.35e-06
ENSMUSG00000063317	Usp31	-0.91	0.05	0.08	-0.88	4.7	31.86	9.55e-06
ENSMUSG00000030738	Eif3c	-0.97	0.05	0	-1.01	8.95	176.17	1.86e-09
ENSMUSG00000009566	Fpgs	-0.97	0.05	0.11	-0.91	4.48	135.56	6.59e-09
ENSMUSG00000030435	U2af2	-0.99	0.05	0.19	-0.85	7.24	141.15	5.33e-09
ENSMUSG00000030602	Pak4	-0.99	0.05	0.07	-0.97	4.15	85.01	6.69e-08
ENSMUSG00000037071	Scd1	-0.99	0.05	-0.08	-1.12	7.5	72.92	1.46e-07
ENSMUSG00000071072	Ptges3	-1	0.05	0.23	-0.82	7.39	112.06	1.66e-08
ENSMUSG00000041632	Mrps27	-1.03	0.05	0.18	-0.9	4.33	98.1	3.24e-08
ENSMUSG00000043639	Rbm20	-1.05	0.05	0.23	-0.87	0.1	11.05	0.00129
ENSMUSG00000071714	Csf2rb2	-1.08	0.05	0.89	-0.24	0.55	10.52	0.00158
ENSMUSG00000004264	Phb2	-1.1	0.05	0.18	-0.97	6.76	162.64	2.69e-09
ENSMUSG00000022972	Cfap298	-1.1	0.05	0.28	-0.87	3.23	57.42	4.85e-07
ENSMUSG00000020929	Eftud2	-1.11	0.05	0.18	-0.98	6.79	187.43	1.39e-09
ENSMUSG00000020211	Sf3a2	-1.11	0.05	0.13	-1.03	5.5	92.82	4.26e-08
ENSMUSG00000106874	NA	-1.12	0.05	0.27	-0.9	4.2	47.74	1.25e-06
ENSMUSG00000015605	Srf	-1.12	0.05	0.02	-1.16	5.24	122.69	1.07e-08
ENSMUSG00000024672	Ms4a7	-1.15	0.05	1.15	-0.05	2.91	6.06	0.0124
ENSMUSG00000049553	Polr1a	-1.2	0.05	0.04	-1.21	5.96	99.84	2.96e-08
ENSMUSG00000021754	Map3k1	-1.22	0.05	0.28	-0.99	2.91	46.94	1.36e-06
ENSMUSG00000059674	Cdh24	-1.22	0.05	0.02	-1.25	1.96	47.68	1.25e-06
ENSMUSG00000002997	Prkar2b	-1.22	0.05	0.34	-0.93	4.64	145.94	4.54e-09
ENSMUSG00000010205	Raver1	-1.23	0.05	0.08	-1.2	6.11	111.03	1.74e-08
ENSMUSG00000046791	Riox1	-1.29	0.05	0.05	-1.28	3.32	71.97	1.57e-07
ENSMUSG00000031928	Mre11a	-1.34	0.05	0.16	-1.24	4.63	178.85	1.73e-09
ENSMUSG00000001056	Nhp2	-1.35	0.05	0.27	-1.13	5.16	130.09	8.03e-09
ENSMUSG00000034330	Plcg2	-1.36	0.05	0.51	-0.89	2.97	36.46	4.84e-06
ENSMUSG00000028792	Ak2	-1.38	0.05	0.24	-1.19	6.19	143.89	4.87e-09
ENSMUSG00000031562	Dctd	-1.41	0.05	0.07	-1.39	4.04	185.99	1.43e-09
ENSMUSG00000021532	Fastkd3	-1.42	0.05	0.15	-1.32	2.96	141.62	5.25e-09
ENSMUSG00000028885	Smpdl3b	-1.51	0.05	0.31	-1.25	2.01	55.67	5.7e-07
ENSMUSG00000035105	Egln3	-1.54	0.05	0.38	-1.21	3.3	92.78	4.27e-08
ENSMUSG00000030662	Ipo5	-1.56	0.05	0.19	-1.43	8.07	354.13	8.62e-11
ENSMUSG00000044583	Tlr7	-1.61	0.05	0.97	-0.7	2.36	13.7	0.000517
ENSMUSG00000059323	Tonsl	-1.63	0.05	0.19	-1.49	3.01	96.13	3.59e-08
ENSMUSG00000038047	Haus6	-1.74	0.05	0.14	-1.66	4.31	187.83	1.38e-09
ENSMUSG00000079553	Kifc1	-1.79	0.05	0.28	-1.55	4.99	372.2	7.08e-11
ENSMUSG00000034116	Vav1	-2.08	0.05	1.02	-1.11	1.88	28.13	1.76e-05
ENSMUSG00000060216	Arrb2	-2.37	0.05	0.7	-1.71	3.05	82.04	8e-08
ENSMUSG00000050107	Haspin	-2.69	0.05	0.26	-2.48	2.49	230.53	5.55e-10
ENSMUSG00000046295	Ankle1	-2.7	0.05	0.32	-2.43	0.08	94.36	3.94e-08
ENSMUSG00000047443	Erfe	-4.18	0.05	0.23	-4	3.4	688.86	8.39e-12
ENSMUSG00000025044	Msr1	-4.26	0.05	1	-3.32	2.76	151.25	3.81e-09
ENSMUSG00000030077	Chl1	5.39	0.04	-0.17	5.17	1.4	332.56	1.13e-10
ENSMUSG00000021779	Thrb	4.3	0.04	-1.21	3.05	0.77	255.15	3.6e-10
ENSMUSG00000024713	Pcsk5	3.91	0.04	-0.01	3.86	3.93	341.34	1.02e-10
ENSMUSG00000047246	H2bc6	3.88	0.04	-0.5	3.34	1.57	168.88	2.28e-09
ENSMUSG00000044313	Mab21l3	3.4	0.04	-0.22	3.15	1.02	151.01	3.84e-09
ENSMUSG00000078350	Smim1	3.16	0.04	-0.38	2.74	3.95	623.75	1.03e-11
ENSMUSG00000031616	Ednra	2.91	0.04	-0.27	2.6	4.6	515.38	2.16e-11
ENSMUSG00000016763	Scube1	2.81	0.04	-0.56	2.21	2.29	111.77	1.68e-08
ENSMUSG00000039385	Cdh6	2.2	0.04	-0.12	2.04	2.44	118.08	1.29e-08
ENSMUSG00000006800	Sulf2	2.15	0.04	-0.15	1.95	7.85	468.86	2.87e-11
ENSMUSG00000055430	Nap1l5	2.03	0.04	0.02	2	0.64	63.77	2.88e-07
ENSMUSG00000102336	NA	2.01	0.04	-0.31	1.66	2.37	45.87	1.53e-06
ENSMUSG00000036098	Myrf	1.92	0.04	-0.18	1.7	2.89	55.19	5.96e-07
ENSMUSG00000036617	Etl4	1.83	0.04	-0.38	1.41	5.17	178.53	1.74e-09
ENSMUSG00000019966	Kitl	1.82	0.04	0.42	2.2	3.86	88.37	5.49e-08
ENSMUSG00000036885	Arhgef26	1.76	0.04	0.22	1.93	0.34	63.48	2.95e-07
ENSMUSG00000038042	Ptpdc1	1.74	0.04	-0.25	1.46	4.26	240.28	4.64e-10
ENSMUSG00000020181	Nav3	1.74	0.04	-0.21	1.49	3.22	83.27	7.43e-08
ENSMUSG00000020173	Cobl	1.68	0.04	-0.28	1.37	2.72	50.51	9.39e-07
ENSMUSG00000028469	Npr2	1.65	0.04	-0.28	1.32	6.12	233.59	5.23e-10
ENSMUSG00000040997	Abhd4	1.64	0.04	-0.3	1.3	6.55	290.61	2.01e-10
ENSMUSG00000085282	Gm15663	1.55	0.04	-0.56	0.95	0.81	31.5	1.01e-05
ENSMUSG00000028957	Per3	1.54	0.04	-0.19	1.31	2.7	48.03	1.21e-06
ENSMUSG00000042647	Acad12	1.52	0.04	-0.2	1.28	2.02	86.1	6.29e-08
ENSMUSG00000026335	Pam	1.5	0.04	0.06	1.53	7.71	186.87	1.41e-09
ENSMUSG00000020604	Arsg	1.49	0.04	-0.04	1.41	2.64	120.97	1.14e-08
ENSMUSG00000006576	Slc4a3	1.48	0.04	-0.14	1.3	3.35	147.71	4.3e-09
ENSMUSG00000066152	Slc31a2	1.47	0.04	0.1	1.53	3.66	161.6	2.77e-09
ENSMUSG00000020455	Trim11	1.45	0.04	-0.05	1.36	4.31	162.76	2.69e-09
ENSMUSG00000028618	Tmem59	1.4	0.04	-0.13	1.23	8.51	209.13	8.58e-10
ENSMUSG00000003134	Tbc1d8	1.37	0.04	0.56	1.89	0.56	51.83	8.24e-07
ENSMUSG00000034799	Unc13a	1.33	0.04	-0.16	1.13	0.4	15.35	0.000311
ENSMUSG00000018750	Zbtb4	1.32	0.04	-0.18	1.11	6	111.95	1.67e-08
ENSMUSG00000038020	Rapgefl1	1.19	0.04	-0.23	0.93	0.46	20.24	8.67e-05
ENSMUSG00000085741	5430405H02Rik	1.18	0.04	-0.12	1.02	0.75	24.33	3.59e-05
ENSMUSG00000028444	Cntfr	1.16	0.04	0.11	1.23	1.12	10.55	0.00156
ENSMUSG00000027890	Gstm4	1.14	0.04	-0.05	1.05	3.15	66.75	2.28e-07
ENSMUSG00000045790	Ccdc149	1.13	0.04	-0.19	0.9	2.56	48.7	1.13e-06
ENSMUSG00000039747	Orai2	1.07	0.04	-0.22	0.8	3.98	81.29	8.39e-08
ENSMUSG00000107182	NA	1.06	0.04	0.08	1.09	-0.59	19.77	9.72e-05
ENSMUSG00000039798	NA	1.05	0.04	0.21	1.22	0.04	30.74	1.14e-05
ENSMUSG00000047414	Flrt2	1.05	0.04	-0.29	0.72	7.7	88.31	5.5e-08
ENSMUSG00000035521	Gnptg	1.05	0.04	0.06	1.08	3.59	53.09	7.3e-07
ENSMUSG00000030638	Sh3gl3	1.02	0.04	-0.33	0.65	-0.54	7.52	0.00583
ENSMUSG00000059714	Flot1	1.01	0.04	-0.18	0.79	5.78	93.32	4.15e-08
ENSMUSG00000026311	Asb1	1.01	0.04	-0.08	0.89	4.43	61.62	3.42e-07
ENSMUSG00000051427	Ccdc157	1.01	0.04	-0.19	0.77	3.42	53.38	7.09e-07
ENSMUSG00000102748	Pcdhgb2	0.99	0.04	-0.17	0.78	4.47	57.06	5.02e-07
ENSMUSG00000062866	Phactr2	0.98	0.04	-0.14	0.8	4.82	38.2	3.85e-06
ENSMUSG00000069601	Ank3	0.97	0.04	0.05	0.97	4.38	39.22	3.37e-06
ENSMUSG00000035093	Secisbp2l	0.93	0.04	-0.16	0.73	6.48	68.79	1.97e-07
ENSMUSG00000030987	Stim1	0.92	0.04	-0.01	0.88	5.14	61.58	3.43e-07
ENSMUSG00000067924	Rtl8b	0.9	0.04	-0.02	0.84	5.61	106.21	2.16e-08
ENSMUSG00000015790	Surf1	0.87	0.04	0	0.84	4.33	80.84	8.62e-08
ENSMUSG00000069520	Tmem19	0.85	0.04	-0.04	0.77	5.65	155.46	3.34e-09
ENSMUSG00000046417	Lrrc75a	0.85	0.04	-0.08	0.72	3.85	48.06	1.21e-06
ENSMUSG00000066442	Mthfs	0.85	0.04	-0.09	0.71	1.67	15.73	0.000278
ENSMUSG00000042500	Ago4	0.79	0.04	-0.12	0.62	1.6	21.18	7e-05
ENSMUSG00000095253	Zfp799	0.77	0.04	-0.24	0.5	3.31	27.85	1.85e-05
ENSMUSG00000031399	Fam3a	0.76	0.04	-0.1	0.62	4.71	57.77	4.71e-07
ENSMUSG00000009733	Tfcp2	0.75	0.04	-0.16	0.55	3.61	23.83	3.98e-05
ENSMUSG00000004221	Ikbkg	0.72	0.04	-0.11	0.57	5.71	44.57	1.77e-06
ENSMUSG00000021185	Dglucy	0.7	0.04	-0.33	0.33	4.38	28.62	1.62e-05
ENSMUSG00000027634	Ndrg3	0.69	0.04	-0.01	0.64	5.53	68.35	2.03e-07
ENSMUSG00000030055	Rab43	0.69	0.04	-0.17	0.47	5.36	54.46	6.38e-07
ENSMUSG00000097643	NA	0.68	0.04	-0.17	0.47	-0.14	4.01	0.0431
ENSMUSG00000043671	Dpy19l3	0.67	0.04	-0.15	0.48	5.17	28.6	1.63e-05
ENSMUSG00000031066	Usp11	0.66	0.04	-0.31	0.31	4.15	18.24	0.000142
ENSMUSG00000042364	Snx18	0.65	0.04	-0.16	0.45	6.79	43.38	2.03e-06
ENSMUSG00000100843	NA	0.65	0.04	0.15	0.76	-0.17	6.48	0.00987
ENSMUSG00000034290	Nek9	0.63	0.04	-0.13	0.47	7.23	39.16	3.4e-06
ENSMUSG00000002781	Tmem143	0.62	0.04	-0.03	0.56	3.84	32.1	9.19e-06
ENSMUSG00000049577	Zfpm1	0.61	0.04	-0.19	0.39	4.24	7.06	0.00734
ENSMUSG00000021950	Anxa8	0.61	0.04	-0.06	0.5	5.66	4.35	0.0345
ENSMUSG00000041324	Inhba	0.61	0.04	-0.32	0.25	8.39	13.74	0.00051
ENSMUSG00000031441	Atp11a	0.6	0.04	-0.09	0.48	7.13	16.34	0.000234
ENSMUSG00000020785	Camkk1	0.59	0.04	-0.11	0.43	2.98	12.47	0.000775
ENSMUSG00000044285	Gm1821	0.58	0.04	0.07	0.61	7.53	53.5	7.02e-07
ENSMUSG00000022604	Cep97	0.58	0.04	-0.14	0.4	2.75	10.38	0.00167
ENSMUSG00000095199	Zfp967	0.57	0.04	0.03	0.57	2.24	15.71	0.00028
ENSMUSG00000035829	Ppp1r26	0.56	0.04	-0.12	0.4	2.27	5.6	0.0161
ENSMUSG00000048376	F2r	0.56	0.04	-0.06	0.46	8.77	9.6	0.00229
ENSMUSG00000037032	Apbb1	0.54	0.04	-0.07	0.44	4.2	18.26	0.000141
ENSMUSG00000019761	Krt10	0.54	0.04	-0.02	0.49	0.43	6.67	0.00894
ENSMUSG00000042207	Kdm5b	0.54	0.04	-0.21	0.29	6.78	19.47	0.000104
ENSMUSG00000028412	Slc44a1	0.51	0.04	0.08	0.55	6.08	21.36	6.73e-05
ENSMUSG00000032633	Flcn	0.5	0.04	-0.07	0.4	4.57	16.22	0.000242
ENSMUSG00000038587	Akap12	0.5	0.04	-0.13	0.33	8.6	5.9	0.0136
ENSMUSG00000039382	Wdr45	0.5	0.04	-0.2	0.26	4.09	15.7	0.000281
ENSMUSG00000046671	Mtfr1l	0.5	0.04	0.02	0.47	6.08	49.73	1.02e-06
ENSMUSG00000095687	Rnaset2a	0.49	0.04	-0.05	0.4	4.48	16.82	0.000205
ENSMUSG00000026667	Uhmk1	0.48	0.04	-0.03	0.42	6.69	13.47	0.000556
ENSMUSG00000025381	Cnpy2	0.48	0.04	-0.04	0.39	6.25	13.57	0.000539
ENSMUSG00000033429	Mcee	0.48	0.04	-0.12	0.32	2.44	5.06	0.0221
ENSMUSG00000016427	Ndufa1	0.46	0.04	-0.04	0.38	4.68	22.18	5.64e-05
ENSMUSG00000003352	Cacnb3	0.45	0.04	-0.1	0.31	5.57	12.17	0.000858
ENSMUSG00000030301	Ccdc91	0.44	0.04	-0.09	0.31	4.64	15.81	0.000272
ENSMUSG00000117171	NA	0.44	0.04	-0.14	0.26	1.48	4.03	0.0426
ENSMUSG00000034354	Mtmr3	0.43	0.04	-0.06	0.33	6.1	21.86	6.02e-05
ENSMUSG00000040841	Six5	0.41	0.04	-0.18	0.19	3.54	12.18	0.000855
ENSMUSG00000007039	Ddah2	0.4	0.04	-0.12	0.24	5.98	13.76	0.000507
ENSMUSG00000028521	Slc35d1	0.38	0.04	0.02	0.36	3.58	9.4	0.00249
ENSMUSG00000030509	Asb7	0.37	0.04	-0.2	0.13	4.48	6.3	0.0109
ENSMUSG00000020176	Grb10	0.36	0.04	-0.1	0.22	9.53	7.48	0.00596
ENSMUSG00000027879	Sec22b	0.35	0.04	0.04	0.35	6.54	21.03	7.25e-05
ENSMUSG00000038534	Osbpl7	0.35	0.04	0	0.31	2.99	7.14	0.00705
ENSMUSG00000048285	Frmd6	0.34	0.04	-0.06	0.24	7.21	16.86	0.000203
ENSMUSG00000003437	Paf1	0.34	0.04	0.06	0.36	5.62	22.92	4.81e-05
ENSMUSG00000073468	Sft2d1	0.34	0.04	0.03	0.33	4.04	6.03	0.0127
ENSMUSG00000039740	Alg2	0.34	0.04	0.03	0.32	5.63	19.76	9.73e-05
ENSMUSG00000006736	Tspan31	0.32	0.04	-0.04	0.25	6.83	13.94	0.000479
ENSMUSG00000079610	Ankrd39	0.32	0.04	0.05	0.33	2.45	7	0.00757
ENSMUSG00000031951	Tmem231	0.31	0.04	-0.29	-0.02	3.42	5.92	0.0134
ENSMUSG00000031753	Cog4	0.3	0.04	-0.05	0.21	5.88	16.76	0.000209
ENSMUSG00000005886	Ncoa2	0.3	0.04	-0.14	0.13	5.36	3.94	0.0451
ENSMUSG00000026042	Col5a2	0.3	0.04	-0.24	0.02	11.79	5	0.0229
ENSMUSG00000001054	Rmnd5b	0.29	0.04	-0.03	0.22	4.54	8.73	0.00333
ENSMUSG00000037022	Mmaa	0.29	0.04	0.07	0.32	2.63	5.26	0.0196
ENSMUSG00000027163	Commd9	0.27	0.04	-0.01	0.22	4.18	4.75	0.0267
ENSMUSG00000031555	Adam9	0.27	0.04	0.01	0.23	7.91	7.84	0.00499
ENSMUSG00000000826	Dnajc5	0.26	0.04	-0.08	0.14	7.03	5.56	0.0164
ENSMUSG00000024978	Gpam	0.25	0.04	0	0.21	4.77	7.59	0.00564
ENSMUSG00000057522	Spop	0.25	0.04	0.02	0.22	7.28	10.26	0.00176
ENSMUSG00000041716	Gm20604	0.25	0.04	0.12	0.32	3.68	3.88	0.047
ENSMUSG00000030766	Arhgap17	0.24	0.04	0	0.21	5.15	7.03	0.00746
ENSMUSG00000017817	Jph2	0.07	0.04	-0.35	-0.32	6.6	5.02	0.0226
ENSMUSG00000032384	Csnk1g1	-0.12	0.04	-0.15	-0.3	5.5	5.18	0.0206
ENSMUSG00000025264	Tsr2	-0.12	0.04	0.28	0.13	4.5	4.29	0.0359
ENSMUSG00000022553	Maf1	-0.16	0.04	-0.02	-0.22	5.22	4.24	0.037
ENSMUSG00000014867	Surf4	-0.16	0.04	0.03	-0.18	9.01	6.73	0.00869
ENSMUSG00000024472	Dcp2	-0.21	0.04	-0.05	-0.3	5.29	4.73	0.027
ENSMUSG00000026455	Klhl12	-0.21	0.04	0.05	-0.2	4.1	6.28	0.011
ENSMUSG00000075284	Wipf1	-0.22	0.04	0.04	-0.22	5.88	9.59	0.0023
ENSMUSG00000025409	Mbd6	-0.22	0.04	0	-0.26	4.75	7.56	0.00571
ENSMUSG00000039367	Sec24c	-0.22	0.04	0.02	-0.23	6.69	7.28	0.00658
ENSMUSG00000059534	Uqcr10	-0.23	0.04	0.09	-0.18	5.56	7.6	0.00559
ENSMUSG00000054792	Klhl18	-0.23	0.04	0.03	-0.24	4.18	6.16	0.0117
ENSMUSG00000001729	Akt1	-0.23	0.04	0.07	-0.21	8.55	8.84	0.00317
ENSMUSG00000022094	Slc39a14	-0.24	0.04	0.08	-0.2	6.14	6.85	0.00814
ENSMUSG00000021598	Med10	-0.25	0.04	0.08	-0.2	4.7	5.01	0.0228
ENSMUSG00000026670	Uap1	-0.25	0.04	0.08	-0.21	5.64	9.68	0.00222
ENSMUSG00000038991	Txndc5	-0.26	0.04	0	-0.3	9.19	18.26	0.000141
ENSMUSG00000038059	Smim3	-0.27	0.04	-0.02	-0.34	4.23	7.21	0.0068
ENSMUSG00000037353	Letmd1	-0.28	0.04	0	-0.31	3.98	8.54	0.00363
ENSMUSG00000071711	Mpst	-0.28	0.04	0.11	-0.21	3.4	6.17	0.0117
ENSMUSG00000025316	Banp	-0.29	0.04	0.42	0.09	4.24	11.79	0.000984
ENSMUSG00000039886	Tmem120a	-0.29	0.04	0.1	-0.23	5.04	8.4	0.00386
ENSMUSG00000024896	Minpp1	-0.3	0.04	0.11	-0.23	5.84	17.27	0.000182
ENSMUSG00000031813	Mvb12a	-0.31	0.04	-0.03	-0.39	4.64	9.45	0.00244
ENSMUSG00000004768	Rab23	-0.32	0.04	0	-0.37	5.85	19.04	0.000116
ENSMUSG00000046691	Chtf8	-0.32	0.04	-0.08	-0.44	6.86	16.41	0.000229
ENSMUSG00000028696	Ipp	-0.33	0.04	0.03	-0.33	2.79	6.81	0.00832
ENSMUSG00000030279	C2cd5	-0.34	0.04	0.1	-0.29	3.17	5.15	0.0209
ENSMUSG00000041483	Zfp281	-0.34	0.04	-0.11	-0.5	4.72	26.22	2.49e-05
ENSMUSG00000029545	Acads	-0.38	0.04	-0.05	-0.48	4.9	32.21	9.03e-06
ENSMUSG00000003099	Ppp5c	-0.4	0.04	0.22	-0.22	5.54	15.33	0.000313
ENSMUSG00000046707	Csnk2a2	-0.4	0.04	0.07	-0.36	5.97	33.1	7.87e-06
ENSMUSG00000055900	Tmem69	-0.4	0.04	0.13	-0.32	3	5.06	0.0221
ENSMUSG00000032334	Loxl1	-0.4	0.04	0	-0.44	9.19	20.62	7.94e-05
ENSMUSG00000027944	Hax1	-0.4	0.04	-0.03	-0.48	5.86	16.81	0.000206
ENSMUSG00000113569	NA	-0.41	0.04	0.03	-0.41	1.1	4.6	0.0293
ENSMUSG00000050627	Gpd1l	-0.41	0.04	0.2	-0.25	4.06	14.04	0.000464
ENSMUSG00000021488	Nsd1	-0.41	0.04	-0.03	-0.49	6.67	11.82	0.000973
ENSMUSG00000024273	2700062C07Rik	-0.42	0.04	0.08	-0.37	3.24	12.06	0.000893
ENSMUSG00000019055	Plod1	-0.42	0.04	-0.01	-0.46	7.14	28.3	1.71e-05
ENSMUSG00000032637	Atxn2l	-0.43	0.04	-0.09	-0.56	7.01	36.99	4.52e-06
ENSMUSG00000037742	Eef1a1	-0.43	0.04	0.03	-0.44	13.05	16.91	0.0002
ENSMUSG00000010154	Spire2	-0.43	0.04	-0.23	-0.7	1.82	13.74	0.00051
ENSMUSG00000005625	Psmd4	-0.43	0.04	0.05	-0.43	6.6	30.97	1.1e-05
ENSMUSG00000020190	Mknk2	-0.43	0.04	0.06	-0.42	6.07	24.73	3.32e-05
ENSMUSG00000036398	Ppp1r11	-0.44	0.04	0.12	-0.36	5.28	25.65	2.77e-05
ENSMUSG00000117037	NA	-0.44	0.04	-0.13	-0.61	-0.2	4.12	0.04
ENSMUSG00000028085	Gatb	-0.44	0.04	0.12	-0.35	2.53	9.69	0.00221
ENSMUSG00000024251	Thada	-0.44	0.04	-0.04	-0.53	4.5	12.47	0.000774
ENSMUSG00000046169	Adamts6	-0.45	0.04	-0.38	-0.87	4.49	13.08	0.000629
ENSMUSG00000055652	Klhl25	-0.45	0.04	0.04	-0.45	4.08	18.21	0.000143
ENSMUSG00000046722	Cdc42se1	-0.46	0.04	0.16	-0.34	5.8	27.37	2.02e-05
ENSMUSG00000039117	Taf4	-0.47	0.04	0.16	-0.35	3.72	22.25	5.55e-05
ENSMUSG00000060152	Pop5	-0.48	0.04	0.27	-0.25	3.06	13.12	0.000623
ENSMUSG00000039041	Adrm1	-0.48	0.04	0.13	-0.39	6.36	37.3	4.34e-06
ENSMUSG00000117822	NA	-0.48	0.04	0.25	-0.28	2.23	6.69	0.00884
ENSMUSG00000000131	Xpo6	-0.49	0.04	0.03	-0.49	6.33	22.08	5.76e-05
ENSMUSG00000020537	Drg2	-0.5	0.04	0.16	-0.38	5.58	43.51	1.99e-06
ENSMUSG00000035629	Rubcn	-0.51	0.04	-0.02	-0.56	5.28	36.14	5.06e-06
ENSMUSG00000026750	Psmb7	-0.53	0.04	0.17	-0.4	6.92	29.24	1.46e-05
ENSMUSG00000051396	Hspa14	-0.54	0.04	0.24	-0.33	2.15	7.12	0.00709
ENSMUSG00000042348	Arl15	-0.54	0.04	-0.1	-0.68	4.53	33.56	7.33e-06
ENSMUSG00000040269	Mrps28	-0.55	0.04	0.12	-0.47	3.84	28.4	1.68e-05
ENSMUSG00000068921	Dap3	-0.55	0.04	0.13	-0.45	5.7	44.35	1.81e-06
ENSMUSG00000030082	Sec61a1	-0.55	0.04	0.07	-0.52	8.45	36.04	5.14e-06
ENSMUSG00000070319	Eif3g	-0.56	0.04	0.11	-0.49	6.32	48.21	1.19e-06
ENSMUSG00000001642	Akr1b3	-0.57	0.04	0.18	-0.44	6.43	42.18	2.33e-06
ENSMUSG00000029370	Rassf6	-0.59	0.04	0.03	-0.6	1.93	8.48	0.00372
ENSMUSG00000082064	NA	-0.59	0.04	-0.13	-0.76	0.51	5.12	0.0213
ENSMUSG00000015023	Ddx19a	-0.6	0.04	0.17	-0.47	5.62	43.15	2.08e-06
ENSMUSG00000031642	Sh3rf1	-0.6	0.04	-0.1	-0.74	4.76	26.48	2.37e-05
ENSMUSG00000025487	Psmd13	-0.61	0.04	0.17	-0.48	6.67	61.61	3.42e-07
ENSMUSG00000018666	Cbx1	-0.63	0.04	0.16	-0.5	5.53	27.32	2.04e-05
ENSMUSG00000060733	Ipmk	-0.63	0.04	0.11	-0.56	4.14	33.37	7.54e-06
ENSMUSG00000037376	Trmt6	-0.64	0.04	0.11	-0.57	4.83	26.34	2.43e-05
ENSMUSG00000015889	Lta4h	-0.64	0.04	0.09	-0.58	6.25	62.57	3.17e-07
ENSMUSG00000036537	Rnf113a1	-0.65	0.04	0.27	-0.43	1.16	11.62	0.00105
ENSMUSG00000066315	NA	-0.65	0.04	0.42	-0.26	6.76	5.06	0.022
ENSMUSG00000036880	Acaa2	-0.67	0.04	0.1	-0.6	5.14	37.92	3.99e-06
ENSMUSG00000031788	Kifc3	-0.69	0.04	0.11	-0.62	4.73	58.21	4.54e-07
ENSMUSG00000061104	Sap18b	-0.69	0.04	0.2	-0.53	6.52	34.52	6.35e-06
ENSMUSG00000022560	Slc52a2	-0.69	0.04	0.11	-0.63	3.65	27.37	2.02e-05
ENSMUSG00000066839	Ecsit	-0.7	0.04	0.06	-0.68	3.73	48.86	1.11e-06
ENSMUSG00000020430	Pes1	-0.74	0.04	0.15	-0.63	6.35	65.61	2.49e-07
ENSMUSG00000029111	Nelfa	-0.75	0.04	0.12	-0.66	4.53	54.88	6.15e-07
ENSMUSG00000026786	Apbb1ip	-0.75	0.04	0.12	-0.66	5.1	52.71	7.56e-07
ENSMUSG00000040025	Ythdf2	-0.75	0.04	0.06	-0.73	5.89	100.43	2.87e-08
ENSMUSG00000056612	Ppp1r14b	-0.78	0.04	0.15	-0.66	7.06	50.4	9.49e-07
ENSMUSG00000027079	Clp1	-0.79	0.04	0.01	-0.82	2.89	45.82	1.54e-06
ENSMUSG00000020000	Moxd1	-0.83	0.04	0.1	-0.77	5.04	13.72	0.000513
ENSMUSG00000035215	Lsm7	-0.84	0.04	0.13	-0.74	4.13	76.52	1.14e-07
ENSMUSG00000037868	Egr2	-0.85	0.04	0.16	-0.73	4.29	30.63	1.16e-05
ENSMUSG00000030032	Wdr54	-0.85	0.04	0.21	-0.68	1.29	15.12	0.000332
ENSMUSG00000030652	Coq7	-0.85	0.04	0.23	-0.66	3.01	38.78	3.57e-06
ENSMUSG00000020571	Pdia6	-0.86	0.04	0.04	-0.85	8.85	98.28	3.21e-08
ENSMUSG00000061374	Fiz1	-0.87	0.04	0.06	-0.85	4.52	85.31	6.58e-08
ENSMUSG00000011257	Pabpc4	-0.91	0.04	0.02	-0.93	7.78	156.23	3.26e-09
ENSMUSG00000023805	Synj2	-0.91	0.04	-0.23	-1.19	5.3	150.47	3.91e-09
ENSMUSG00000005506	Celf1	-0.92	0.04	0.15	-0.81	6.51	115.36	1.45e-08
ENSMUSG00000003810	Mast2	-0.92	0.04	-0.06	-1.02	6.56	51.31	8.67e-07
ENSMUSG00000042406	Atf4	-0.96	0.04	0.08	-0.92	7.76	88.47	5.47e-08
ENSMUSG00000051444	Bbs12	-0.97	0.04	0.06	-0.95	1.63	31.45	1.02e-05
ENSMUSG00000109495	NA	-0.98	0.04	0.46	-0.56	-0.96	8.37	0.00391
ENSMUSG00000034681	Rnps1	-0.99	0.04	0.17	-0.86	6.54	94.09	3.99e-08
ENSMUSG00000023944	Hsp90ab1	-1.02	0.04	0.11	-0.95	10.9	190.97	1.28e-09
ENSMUSG00000058298	Mcm9	-1.04	0.04	0.02	-1.07	2.69	49.37	1.05e-06
ENSMUSG00000025278	Flnb	-1.04	0.04	-0.18	-1.26	9.55	40.44	2.89e-06
ENSMUSG00000032040	Dcps	-1.06	0.04	0.2	-0.89	3.55	77.86	1.04e-07
ENSMUSG00000003644	Rps6ka1	-1.07	0.04	0.38	-0.73	3.32	31.89	9.5e-06
ENSMUSG00000020180	Snrpd3	-1.07	0.04	0.24	-0.87	5.73	99.23	3.05e-08
ENSMUSG00000023832	Acat2	-1.12	0.04	0.09	-1.07	5.54	163	2.67e-09
ENSMUSG00000062070	Pgk1	-1.16	0.04	0.19	-1.01	9.46	107.14	2.08e-08
ENSMUSG00000085399	Foxd2os	-1.26	0.04	0.18	-1.12	0.63	26.89	2.2e-05
ENSMUSG00000061024	Rrs1	-1.27	0.04	0.15	-1.16	5.05	89.91	5.03e-08
ENSMUSG00000001151	Pcnt	-1.27	0.04	0.04	-1.28	4.69	122.84	1.06e-08
ENSMUSG00000070462	Tlnrd1	-1.3	0.04	-0.01	-1.34	4.98	178.67	1.73e-09
ENSMUSG00000026024	Als2	-1.32	0.04	0.05	-1.31	3.86	154.24	3.48e-09
ENSMUSG00000020692	Nle1	-1.35	0.04	0.15	-1.23	3.33	128.25	8.62e-09
ENSMUSG00000047832	Cdca4	-1.36	0.04	0.12	-1.28	5.32	202.78	9.67e-10
ENSMUSG00000006456	Rbm14	-1.46	0.04	0.21	-1.29	5.28	144.5	4.77e-09
ENSMUSG00000020642	Rnf144a	-1.5	0.04	0.19	-1.35	3.66	140.97	5.36e-09
ENSMUSG00000031584	Gsr	-1.51	0.04	0.2	-1.35	4.75	178.66	1.73e-09
ENSMUSG00000021947	Cryl1	-1.55	0.04	0.26	-1.34	3.07	114	1.54e-08
ENSMUSG00000029430	Ran	-1.56	0.04	0.22	-1.38	8.57	260.58	3.27e-10
ENSMUSG00000000915	Hip1r	-1.58	0.04	-0.01	-1.63	3.09	179.6	1.7e-09
ENSMUSG00000013707	Tnfaip8l2	-1.62	0.04	1.15	-0.51	0.41	9.08	0.00285
ENSMUSG00000109511	Nup62	-1.73	0.04	0.17	-1.6	5.56	410.63	4.55e-11
ENSMUSG00000007050	Lsm2	-1.82	0.04	0.24	-1.62	4.04	260.17	3.28e-10
ENSMUSG00000027111	Itga6	-1.85	0.04	0.61	-1.28	4.78	101.12	2.77e-08
ENSMUSG00000020077	Srgn	-1.98	0.04	0.87	-1.15	1.94	24.18	3.7e-05
ENSMUSG00000001473	Tubb6	-2.01	0.04	0.23	-1.82	7.59	464.83	3.01e-11
ENSMUSG00000027597	Ahcy	-2.04	0.04	0.15	-1.93	6.66	287.34	2.1e-10
ENSMUSG00000023004	Tuba1b	-2.35	0.04	0.35	-2.04	9.9	607.73	1.19e-11
ENSMUSG00000098318	Lockd	-2.36	0.04	0.29	-2.11	0.94	122.66	1.07e-08
ENSMUSG00000028896	Rcc1	-2.37	0.04	0.31	-2.1	4.89	366.65	7.37e-11
ENSMUSG00000020185	E2f7	-3.08	0.04	0.2	-2.92	3.44	314.12	1.45e-10
ENSMUSG00000017499	Cdc6	-3.22	0.04	0.43	-2.83	2.95	303.66	1.71e-10
ENSMUSG00000021091	Serpina3n	5.2	0.03	0.17	5.34	2.07	213.39	8.03e-10
ENSMUSG00000028039	Efna3	4.79	0.03	-0.38	4.37	2.97	965.47	2.45e-12
ENSMUSG00000030249	Abcc9	2.87	0.03	-0.28	2.56	2.97	147.61	4.31e-09
ENSMUSG00000043631	Ecm2	2.45	0.03	-0.56	1.86	2.06	112.35	1.65e-08
ENSMUSG00000054545	Ugt1a6a	2.38	0.03	-0.21	2.14	3.1	78.72	9.83e-08
ENSMUSG00000026986	Hnmt	2.27	0.03	0.73	2.97	0.07	71.91	1.57e-07
ENSMUSG00000001802	Lrp3	2.02	0.03	-0.26	1.73	3.52	193.66	1.2e-09
ENSMUSG00000022594	Lynx1	1.96	0.03	-0.32	1.6	5.68	262.03	3.2e-10
ENSMUSG00000103585	Pcdhgb4	1.86	0.03	-0.13	1.7	4.05	119.11	1.24e-08
ENSMUSG00000004791	Pgf	1.71	0.03	-0.41	1.27	1.65	49.63	1.03e-06
ENSMUSG00000023927	Satb1	1.57	0.03	-0.17	1.37	2.06	66.38	2.35e-07
ENSMUSG00000019066	Rab3d	1.54	0.03	-0.05	1.47	4.22	116.94	1.36e-08
ENSMUSG00000038271	Iffo1	1.51	0.03	-0.03	1.46	3.83	170.75	2.15e-09
ENSMUSG00000073755	5730409E04Rik	1.49	0.03	-0.23	1.22	4.71	163.92	2.61e-09
ENSMUSG00000044303	Cdkn2a	1.46	0.03	-0.36	1.08	5.76	89.43	5.17e-08
ENSMUSG00000105419	NA	1.46	0.03	0.19	1.62	-0.56	24.74	3.31e-05
ENSMUSG00000022836	Mylk	1.37	0.03	0.03	1.37	6.07	134.62	6.79e-09
ENSMUSG00000101249	NA	1.32	0.03	0.04	1.32	8.72	21.39	6.69e-05
ENSMUSG00000035770	Dync1li2	1.2	0.03	-0.07	1.09	7.35	175.89	1.87e-09
ENSMUSG00000041609	Bicdl1	1.19	0.03	0.01	1.17	2.24	60.04	3.89e-07
ENSMUSG00000037892	Pcdh18	1.15	0.03	-0.08	1.05	6.82	141.58	5.25e-09
ENSMUSG00000028573	Fggy	1.14	0.03	-0.3	0.82	2.59	50.89	9.04e-07
ENSMUSG00000059970	Hspa2	1.13	0.03	-0.13	0.97	3.82	99.62	2.99e-08
ENSMUSG00000028673	Fuca1	1.11	0.03	0.02	1.1	6.4	169.7	2.22e-09
ENSMUSG00000039607	Rbms3	1.11	0.03	-0.23	0.84	6.46	49.33	1.06e-06
ENSMUSG00000060380	NA	1.08	0.03	-0.07	0.98	0.93	23.28	4.47e-05
ENSMUSG00000000594	Gm2a	1.01	0.03	0.14	1.12	4.78	69.1	1.92e-07
ENSMUSG00000029781	Fkbp9	1	0.03	-0.13	0.83	9.56	171.66	2.1e-09
ENSMUSG00000042978	Sbk1	0.99	0.03	0	0.96	3.75	71.38	1.63e-07
ENSMUSG00000026879	Gsn	0.95	0.03	-0.08	0.84	9.74	128.28	8.61e-09
ENSMUSG00000047888	Tnrc6b	0.9	0.03	-0.21	0.66	5.72	15.85	0.000269
ENSMUSG00000060376	Bckdha	0.89	0.03	-0.17	0.69	4.69	47.7	1.25e-06
ENSMUSG00000031129	Slc9a9	0.88	0.03	0.41	1.26	3.01	51.43	8.57e-07
ENSMUSG00000039081	Zfp503	0.87	0.03	-0.1	0.73	6.1	72.67	1.49e-07
ENSMUSG00000028479	Gne	0.85	0.03	-0.08	0.74	5.24	68.59	1.99e-07
ENSMUSG00000035517	Tdrd7	0.84	0.03	-0.19	0.62	5.23	41.08	2.66e-06
ENSMUSG00000033065	Pfkm	0.82	0.03	-0.14	0.65	5.05	101.77	2.69e-08
ENSMUSG00000045257	Morn2	0.81	0.03	0.09	0.87	0.78	13.26	0.000596
ENSMUSG00000018820	Zfyve27	0.77	0.03	-0.16	0.58	4.12	33.05	7.93e-06
ENSMUSG00000031969	Acad8	0.77	0.03	-0.02	0.71	4.64	51.37	8.62e-07
ENSMUSG00000032577	Mapkapk3	0.76	0.03	-0.04	0.69	3.91	62.99	3.07e-07
ENSMUSG00000027963	Extl2	0.76	0.03	-0.07	0.66	5.1	67.17	2.22e-07
ENSMUSG00000037224	Zfyve28	0.74	0.03	-0.02	0.68	-0.17	8.72	0.00333
ENSMUSG00000071669	Snx29	0.73	0.03	-0.05	0.65	1.72	13.65	0.000525
ENSMUSG00000034105	Meak7	0.73	0.03	-0.13	0.56	3.75	41.86	2.42e-06
ENSMUSG00000017670	Elmo2	0.72	0.03	0.01	0.7	6.39	60.66	3.7e-07
ENSMUSG00000053581	Zfand2a	0.69	0.03	0.02	0.68	4.71	56.46	5.29e-07
ENSMUSG00000024600	Slc27a6	0.68	0.03	-0.18	0.47	2.45	13.83	0.000495
ENSMUSG00000015127	Unkl	0.68	0.03	-0.07	0.57	3.85	29.05	1.51e-05
ENSMUSG00000068663	Clec16a	0.66	0.03	0.01	0.65	4.56	41.52	2.52e-06
ENSMUSG00000042216	Sgsm1	0.66	0.03	-0.21	0.42	1.81	10.34	0.0017
ENSMUSG00000023707	Ogfod2	0.66	0.03	0.04	0.67	3.04	31.88	9.51e-06
ENSMUSG00000041037	Irgq	0.64	0.03	-0.2	0.41	5.87	15.31	0.000315
ENSMUSG00000000957	Mmp14	0.64	0.03	-0.07	0.54	9.61	60.08	3.87e-07
ENSMUSG00000021054	Sgpp1	0.63	0.03	0.12	0.73	5.79	55.57	5.75e-07
ENSMUSG00000027582	Zgpat	0.63	0.03	-0.05	0.54	4.03	27.1	2.12e-05
ENSMUSG00000029173	Sepsecs	0.62	0.03	-0.1	0.49	3.49	22.72	5.02e-05
ENSMUSG00000043061	Tmem18	0.61	0.03	0.14	0.72	4.27	43.33	2.04e-06
ENSMUSG00000019558	Slc6a8	0.59	0.03	-0.09	0.47	6.24	44.49	1.78e-06
ENSMUSG00000038543	BC028528	0.59	0.03	0.08	0.64	2	7.46	0.00599
ENSMUSG00000025505	Tmem80	0.55	0.03	0.04	0.56	2.89	16.01	0.000257
ENSMUSG00000070802	Pnmal2	0.54	0.03	0.01	0.52	0.79	7.51	0.00586
ENSMUSG00000032826	Ank2	0.54	0.03	-0.24	0.26	5.16	9.38	0.00251
ENSMUSG00000024754	Cemip2	0.53	0.03	-0.25	0.26	5.6	16.84	0.000204
ENSMUSG00000025607	Copg2	0.48	0.03	-0.12	0.33	5.47	25.03	3.12e-05
ENSMUSG00000022214	Dcaf11	0.47	0.03	-0.02	0.42	4.85	22.49	5.27e-05
ENSMUSG00000048706	Lurap1l	0.47	0.03	-0.26	0.18	6.68	8.01	0.00461
ENSMUSG00000060244	Alyref2	0.45	0.03	0.13	0.55	1.27	7.52	0.00582
ENSMUSG00000001300	Efnb2	0.44	0.03	-0.01	0.39	6.55	17.89	0.000155
ENSMUSG00000044715	Gskip	0.42	0.03	-0.1	0.3	5.07	20.45	8.27e-05
ENSMUSG00000039633	Lonrf1	0.38	0.03	-0.2	0.15	3.29	6.7	0.00879
ENSMUSG00000024043	Arhgap28	0.36	0.03	0.02	0.35	5.63	9.87	0.00205
ENSMUSG00000034190	Chmp7	0.35	0.03	0.04	0.37	5.67	24.28	3.63e-05
ENSMUSG00000032594	Ip6k1	0.35	0.03	-0.07	0.26	6.28	17.77	0.00016
ENSMUSG00000058492	NA	0.35	0.03	0.26	0.58	3.31	4.16	0.0391
ENSMUSG00000054452	Tle5	0.34	0.03	0.02	0.34	7.65	17.57	0.000168
ENSMUSG00000021959	Lats2	0.34	0.03	0	0.31	6.97	9.82	0.0021
ENSMUSG00000028293	Slc35a1	0.32	0.03	-0.02	0.27	4.99	9.95	0.00198
ENSMUSG00000036966	Spryd3	0.31	0.03	0.01	0.3	5.78	16.71	0.000211
ENSMUSG00000084786	Ubl5	0.31	0.03	0.04	0.32	5.82	13.28	0.000591
ENSMUSG00000028641	P3h1	0.31	0.03	-0.13	0.15	7.44	12.52	0.000762
ENSMUSG00000033862	Cdk10	0.31	0.03	-0.11	0.17	3.68	7.74	0.00523
ENSMUSG00000039195	1110008P14Rik	0.31	0.03	0.07	0.35	3.22	8.18	0.00425
ENSMUSG00000050106	Tmc8	0.29	0.03	0.57	0.83	-1.08	5.01	0.0228
ENSMUSG00000001211	Agpat3	0.29	0.03	0.06	0.32	6.11	20.5	8.16e-05
ENSMUSG00000070283	Ndufaf3	0.28	0.03	0.03	0.29	2.85	5.81	0.0143
ENSMUSG00000021496	Pcbd2	0.28	0.03	0.13	0.39	2.9	5.54	0.0167
ENSMUSG00000027889	Ampd2	0.27	0.03	0.04	0.27	6.12	11.24	0.0012
ENSMUSG00000001366	Fbxo9	0.26	0.03	0.07	0.3	4.27	8.91	0.00307
ENSMUSG00000003662	Ciao1	0.26	0.03	0.02	0.24	5.11	5.87	0.0138
ENSMUSG00000026159	Agfg1	0.24	0.03	0.04	0.25	6.46	12.8	0.000693
ENSMUSG00000024101	Washc1	0.24	0.03	0	0.21	4.88	6.69	0.00887
ENSMUSG00000066191	Anks6	0.23	0.03	0.11	0.31	2.88	4.76	0.0265
ENSMUSG00000032905	Atg12	0.23	0.03	0.02	0.23	5	4.26	0.0366
ENSMUSG00000020109	Dnajb12	0.2	0.03	0.02	0.19	5.66	6.32	0.0108
ENSMUSG00000050565	Tor1aip2	0.2	0.03	-0.01	0.16	7.67	6.75	0.00861
ENSMUSG00000052981	Ube2ql1	0.2	0.03	0.79	0.95	0.49	4.29	0.0358
ENSMUSG00000007659	Bcl2l1	0.19	0.03	0.02	0.18	5.92	8.84	0.00318
ENSMUSG00000024270	Slc39a6	0.17	0.03	-0.02	0.13	7	5.1	0.0215
ENSMUSG00000009291	Pttg1ip	0.14	0.03	0.07	0.18	7.67	6.57	0.00942
ENSMUSG00000042745	Id1	0.03	0.03	0.25	0.26	5.13	5.08	0.0218
ENSMUSG00000048832	Vps37c	-0.12	0.03	-0.06	-0.21	4.64	4.56	0.0301
ENSMUSG00000035696	Rnf38	-0.14	0.03	-0.07	-0.24	4.79	3.98	0.0438
ENSMUSG00000029416	Slc15a4	-0.14	0.03	0.28	0.11	4.26	3.86	0.0477
ENSMUSG00000032562	Gnai2	-0.16	0.03	0.06	-0.14	9.07	4.36	0.0342
ENSMUSG00000034211	Mrps17	-0.17	0.03	0.07	-0.13	5.24	5.88	0.0137
ENSMUSG00000001555	Fkbp10	-0.18	0.03	-0.07	-0.27	9.09	10.76	0.00144
ENSMUSG00000031983	2310022B05Rik	-0.18	0.03	-0.01	-0.22	7.84	4.94	0.0237
ENSMUSG00000011306	Sugp1	-0.18	0.03	-0.04	-0.26	4.76	6.84	0.0082
ENSMUSG00000022358	Fbxo32	-0.19	0.03	-0.31	-0.53	5.38	5.97	0.013
ENSMUSG00000034807	Colgalt1	-0.21	0.03	0.05	-0.2	8.14	7.7	0.00533
ENSMUSG00000095432	Zfp748	-0.22	0.03	-0.13	-0.39	3	6.91	0.00793
ENSMUSG00000038014	Fam120a	-0.22	0.03	0.01	-0.24	8.18	10.15	0.00183
ENSMUSG00000036352	Ubac1	-0.22	0.03	0.05	-0.2	5.04	6.71	0.00879
ENSMUSG00000035382	Pcsk7	-0.22	0.03	0.12	-0.13	4.53	3.95	0.0448
ENSMUSG00000022477	Aco2	-0.22	0.03	0.07	-0.19	7.49	8.48	0.00372
ENSMUSG00000022354	Ndufb9	-0.22	0.03	0.09	-0.17	5.91	4.67	0.0281
ENSMUSG00000070738	Dgkd	-0.23	0.03	0.1	-0.16	5.37	5.51	0.0169
ENSMUSG00000040174	Alkbh3	-0.24	0.03	-0.01	-0.28	3.8	6.29	0.0109
ENSMUSG00000053838	Nudcd3	-0.25	0.03	0.01	-0.27	6.03	13.38	0.000571
ENSMUSG00000041143	Tmco4	-0.25	0.03	-0.01	-0.3	3.75	6.23	0.0113
ENSMUSG00000006307	Kmt2b	-0.25	0.03	-0.02	-0.3	5.52	6.24	0.0112
ENSMUSG00000029528	Pxn	-0.26	0.03	-0.01	-0.29	5.58	11.48	0.0011
ENSMUSG00000078429	Ctdsp2	-0.26	0.03	-0.08	-0.36	8.32	10.51	0.00159
ENSMUSG00000038828	Tmem214	-0.26	0.03	0.01	-0.27	6.56	14.64	0.000385
ENSMUSG00000029196	Tada2b	-0.26	0.03	0.02	-0.28	4.73	10.24	0.00177
ENSMUSG00000042369	Rbm45	-0.27	0.03	0.05	-0.25	4.68	9.01	0.00295
ENSMUSG00000018326	Ywhab	-0.28	0.03	0.06	-0.24	8.46	15.1	0.000334
ENSMUSG00000031819	Emc8	-0.28	0.03	0.14	-0.16	5.41	10.17	0.00182
ENSMUSG00000039058	Ak5	-0.28	0.03	-0.05	-0.36	4.94	10.83	0.00141
ENSMUSG00000020069	Hnrnph3	-0.3	0.03	0.11	-0.22	4.12	5.81	0.0143
ENSMUSG00000006412	Pfdn2	-0.31	0.03	0.14	-0.19	4.99	5.48	0.0173
ENSMUSG00000018340	Anxa6	-0.31	0.03	-0.1	-0.44	8.91	20.38	8.39e-05
ENSMUSG00000028152	Tspan5	-0.31	0.03	0.11	-0.23	5.21	8.41	0.00385
ENSMUSG00000024991	Eif3a	-0.32	0.03	0.04	-0.3	8.95	14.57	0.000393
ENSMUSG00000029310	Nudt9	-0.32	0.03	0.02	-0.33	4.66	10.12	0.00186
ENSMUSG00000061175	Fnip2	-0.32	0.03	0.1	-0.25	3.95	4.81	0.0257
ENSMUSG00000022544	Eef2kmt	-0.33	0.03	-0.01	-0.36	3.39	10.4	0.00166
ENSMUSG00000025534	Gusb	-0.34	0.03	0.25	-0.11	6.6	14.37	0.000418
ENSMUSG00000035941	Ibtk	-0.35	0.03	0.03	-0.35	6	14.01	0.000468
ENSMUSG00000050931	Sgms2	-0.35	0.03	-0.01	-0.39	4.84	8.59	0.00355
ENSMUSG00000017615	Tnfaip1	-0.35	0.03	0.06	-0.33	7.18	20.92	7.42e-05
ENSMUSG00000035735	Dagla	-0.35	0.03	-0.06	-0.44	3.78	8.58	0.00356
ENSMUSG00000036721	Zscan12	-0.35	0.03	0.13	-0.25	2.9	6.89	0.00799
ENSMUSG00000034168	Irf2bpl	-0.37	0.03	-0.17	-0.56	6.29	36.93	4.55e-06
ENSMUSG00000026615	Eprs	-0.38	0.03	-0.08	-0.5	8.5	41.83	2.43e-06
ENSMUSG00000078684	NA	-0.38	0.03	-0.06	-0.48	5.24	10.99	0.00132
ENSMUSG00000044030	Irf2bp1	-0.39	0.03	0.04	-0.38	5.1	16.52	0.000223
ENSMUSG00000030774	Pak1	-0.39	0.03	0.1	-0.32	5.1	17.77	0.00016
ENSMUSG00000057101	Zfp180	-0.4	0.03	0.08	-0.36	4.47	17.11	0.00019
ENSMUSG00000012296	Tjap1	-0.41	0.03	-0.03	-0.47	5.38	34.8	6.11e-06
ENSMUSG00000028233	Tgs1	-0.44	0.03	0.09	-0.38	4.33	15.38	0.000308
ENSMUSG00000046562	Unc119b	-0.44	0.03	0.11	-0.37	5.35	27.43	2e-05
ENSMUSG00000022559	Fbxl6	-0.44	0.03	0.09	-0.38	4.3	26.97	2.17e-05
ENSMUSG00000075703	Selenoi	-0.45	0.03	0.08	-0.4	5.95	24.85	3.24e-05
ENSMUSG00000019831	Wasf1	-0.46	0.03	-0.05	-0.54	3.26	18.33	0.000139
ENSMUSG00000043445	Pgp	-0.46	0.03	0.15	-0.34	5.62	17.7	0.000163
ENSMUSG00000004895	Prcc	-0.47	0.03	0.12	-0.38	5.05	31.23	1.06e-05
ENSMUSG00000071646	Mta2	-0.47	0.03	0.07	-0.44	6.91	37.69	4.11e-06
ENSMUSG00000007458	M6pr	-0.49	0.03	0.1	-0.42	6.86	32.29	8.93e-06
ENSMUSG00000018286	Psmb6	-0.49	0.03	0.13	-0.4	6.52	32.01	9.33e-06
ENSMUSG00000028837	Psmb2	-0.5	0.03	0.13	-0.4	6.28	41.95	2.39e-06
ENSMUSG00000006333	Rps9	-0.5	0.03	0.08	-0.45	9.59	26.47	2.38e-05
ENSMUSG00000025465	Echs1	-0.51	0.03	-0.01	-0.54	5.43	24.81	3.27e-05
ENSMUSG00000064068	Mtx1	-0.51	0.03	0.12	-0.43	4.59	28.27	1.72e-05
ENSMUSG00000020477	Mrps24	-0.52	0.03	0.08	-0.46	4.32	16.86	0.000203
ENSMUSG00000042185	Nfrkb	-0.52	0.03	0.02	-0.53	3.83	11.4	0.00114
ENSMUSG00000090083	Rnf8	-0.52	0.03	0.06	-0.49	4.14	23.51	4.26e-05
ENSMUSG00000021905	Dph3	-0.53	0.03	0.11	-0.45	5.05	32.1	9.19e-06
ENSMUSG00000005575	Ube2m	-0.54	0.03	0.09	-0.48	6.78	28.32	1.7e-05
ENSMUSG00000020570	Sypl	-0.55	0.03	0.07	-0.51	6.35	44.04	1.88e-06
ENSMUSG00000023938	Aars2	-0.55	0.03	0.07	-0.51	3.38	23.96	3.87e-05
ENSMUSG00000037926	Ssh2	-0.56	0.03	0.24	-0.35	4.42	9.61	0.00228
ENSMUSG00000036376	Abt1	-0.57	0.03	0.12	-0.48	3.43	28.02	1.79e-05
ENSMUSG00000015290	Ubl4a	-0.57	0.03	0.04	-0.56	4.67	56.18	5.43e-07
ENSMUSG00000030224	Strap	-0.58	0.03	0.29	-0.32	7.43	24.27	3.64e-05
ENSMUSG00000003865	Gys1	-0.6	0.03	0.02	-0.61	5.85	60.93	3.62e-07
ENSMUSG00000029715	Pop7	-0.61	0.03	0.01	-0.63	3.33	29.73	1.34e-05
ENSMUSG00000027367	Stard7	-0.62	0.03	0.15	-0.49	5.51	34.91	6.02e-06
ENSMUSG00000024369	Nelfe	-0.62	0.03	0.14	-0.52	4.95	38.89	3.52e-06
ENSMUSG00000043183	Simc1	-0.67	0.03	-0.06	-0.76	3.75	47.3	1.31e-06
ENSMUSG00000079144	A130010J15Rik	-0.67	0.03	0.07	-0.64	2.63	17.26	0.000182
ENSMUSG00000018209	Stk4	-0.7	0.03	0.12	-0.61	5.04	72.93	1.46e-07
ENSMUSG00000045248	Med26	-0.7	0.03	0.11	-0.62	3.44	42.02	2.38e-06
ENSMUSG00000048677	Tpcn2	-0.71	0.03	0.1	-0.63	3.78	42.14	2.34e-06
ENSMUSG00000052609	Plekhg3	-0.71	0.03	-0.02	-0.76	5.57	59.12	4.2e-07
ENSMUSG00000037570	Mcrs1	-0.74	0.03	0.12	-0.65	5.01	84.59	6.86e-08
ENSMUSG00000047221	Fam185a	-0.74	0.03	0.09	-0.69	2.95	32.29	8.93e-06
ENSMUSG00000022551	Cyc1	-0.75	0.03	0.15	-0.63	6.08	92.41	4.36e-08
ENSMUSG00000016619	Nup50	-0.76	0.03	0.16	-0.62	5.9	76.44	1.15e-07
ENSMUSG00000021996	Esd	-0.77	0.03	0.1	-0.7	7.96	35.78	5.33e-06
ENSMUSG00000030880	Polr3e	-0.77	0.03	0.08	-0.72	4.88	93.25	4.16e-08
ENSMUSG00000057421	Las1l	-0.77	0.03	0.14	-0.66	5.51	103.25	2.51e-08
ENSMUSG00000056121	Fez2	-0.77	0.03	-0.05	-0.85	6.11	80.94	8.57e-08
ENSMUSG00000037465	Klf10	-0.78	0.03	0.07	-0.73	4.22	49.13	1.08e-06
ENSMUSG00000064090	Vrk2	-0.79	0.03	0.19	-0.63	3.27	31.81	9.62e-06
ENSMUSG00000006392	Med8	-0.79	0.03	0.09	-0.74	4.71	45.3	1.62e-06
ENSMUSG00000021822	Plau	-0.8	0.03	0.21	-0.61	6.39	66.56	2.32e-07
ENSMUSG00000030983	Bccip	-0.81	0.03	0.16	-0.68	5.29	51.27	8.71e-07
ENSMUSG00000025277	Abhd6	-0.82	0.03	0.04	-0.8	2.34	30.83	1.12e-05
ENSMUSG00000025393	Atp5b	-0.83	0.03	0.14	-0.73	9.72	101.73	2.69e-08
ENSMUSG00000008318	Relt	-0.83	0.03	0.06	-0.8	2.87	25.46	2.87e-05
ENSMUSG00000031480	Thsd1	-0.84	0.03	0.02	-0.85	2.26	22.76	4.98e-05
ENSMUSG00000015363	Trabd	-0.84	0.03	0.16	-0.7	4.72	76.77	1.12e-07
ENSMUSG00000032059	Alg9	-0.85	0.03	-0.01	-0.89	4.68	101.39	2.73e-08
ENSMUSG00000005683	Cs	-0.85	0.03	0.09	-0.8	7.86	126.53	9.28e-09
ENSMUSG00000033767	Tmem131l	-0.89	0.03	-0.02	-0.94	3.81	113.69	1.56e-08
ENSMUSG00000030811	Fbxl19	-0.91	0.03	0.08	-0.86	4.36	80.1	9e-08
ENSMUSG00000073433	Arhgdig	-0.93	0.03	0.21	-0.76	2.23	27.95	1.82e-05
ENSMUSG00000029428	Stx2	-0.94	0.03	0.04	-0.92	5.05	165.34	2.51e-09
ENSMUSG00000021670	Hmgcr	-0.95	0.03	-0.05	-1.03	6.53	90.08	4.98e-08
ENSMUSG00000030403	Vasp	-0.95	0.03	-0.01	-1	7	198.57	1.07e-09
ENSMUSG00000039298	Cdk5rap2	-0.95	0.03	0.09	-0.89	5.25	68.86	1.96e-07
ENSMUSG00000051335	Gfod1	-0.98	0.03	-0.2	-1.2	2.85	27.11	2.11e-05
ENSMUSG00000070699	Sars2	-0.98	0.03	0.15	-0.86	2.86	72.57	1.5e-07
ENSMUSG00000030007	Cct7	-1	0.03	0.21	-0.83	7.93	157.21	3.17e-09
ENSMUSG00000052833	Sae1	-1.02	0.03	0.17	-0.88	7.09	127.07	9.06e-09
ENSMUSG00000112980	D430020J02Rik	-1.04	0.03	0.12	-0.95	2.17	35.2	5.77e-06
ENSMUSG00000007805	Twist2	-1.05	0.03	0.13	-0.96	5.06	84.44	6.91e-08
ENSMUSG00000001416	Cct3	-1.05	0.03	0.17	-0.91	8.02	174.32	1.95e-09
ENSMUSG00000001910	Nacc1	-1.05	0.03	0.07	-1.02	6.45	132.33	7.37e-09
ENSMUSG00000061479	Snrpa	-1.08	0.03	0.16	-0.95	5.7	184.68	1.49e-09
ENSMUSG00000028331	Trmo	-1.1	0.03	0.34	-0.79	1.26	28.15	1.75e-05
ENSMUSG00000050855	Zfp940	-1.1	0.03	0.06	-1.08	1.29	29.12	1.49e-05
ENSMUSG00000022913	Psmg1	-1.13	0.03	0.18	-0.98	3.92	98.86	3.11e-08
ENSMUSG00000038279	Nop2	-1.17	0.03	0.16	-1.03	5.87	179.77	1.69e-09
ENSMUSG00000027412	Lpin3	-1.2	0.03	0.05	-1.18	3.14	83.29	7.42e-08
ENSMUSG00000029610	Aimp2	-1.2	0.03	0.2	-1.04	4.9	142.73	5.05e-09
ENSMUSG00000052533	Nup188	-1.21	0.03	-0.01	-1.24	6.25	121.55	1.12e-08
ENSMUSG00000063632	Sox11	-1.22	0.03	-0.15	-1.4	3.88	62.26	3.26e-07
ENSMUSG00000025134	Alyref	-1.24	0.03	0.22	-1.05	5.47	180.09	1.67e-09
ENSMUSG00000036285	Noa1	-1.27	0.03	0.17	-1.13	4.15	177.79	1.78e-09
ENSMUSG00000004897	Hdgf	-1.27	0.03	0.18	-1.13	8.31	240.04	4.64e-10
ENSMUSG00000002221	Paxip1	-1.28	0.03	0.11	-1.2	4.06	83.84	7.17e-08
ENSMUSG00000029625	Cpsf4	-1.43	0.03	0.17	-1.29	3.39	101.25	2.75e-08
ENSMUSG00000022394	L3mbtl2	-1.44	0.03	0.24	-1.23	3.73	120.7	1.15e-08
ENSMUSG00000020256	Aldh1l2	-1.45	0.03	-0.25	-1.73	7.01	457.2	3.21e-11
ENSMUSG00000033706	Smyd5	-1.52	0.03	0.11	-1.44	5.08	254.12	3.67e-10
ENSMUSG00000054408	Spcs3	-1.54	0.03	0.32	-1.25	6.64	132.1	7.44e-09
ENSMUSG00000020018	Snrpf	-1.67	0.03	0.14	-1.57	4.73	163.83	2.62e-09
ENSMUSG00000035704	Alg8	-1.7	0.03	0.2	-1.52	4.18	215.49	7.6e-10
ENSMUSG00000043289	Mei4	-1.75	0.03	-0.2	-1.98	1.06	69.23	1.9e-07
ENSMUSG00000022814	Umps	-1.78	0.03	0.24	-1.57	5.25	259	3.35e-10
ENSMUSG00000050592	Fam78a	-1.94	0.03	0.82	-1.15	-0.71	28.27	1.72e-05
ENSMUSG00000024691	Fam111a	-2.1	0.03	0.35	-1.78	5.41	234.21	5.2e-10
ENSMUSG00000046434	Hnrnpa1	-2.12	0.03	0.18	-1.97	8.78	555.5	1.68e-11
ENSMUSG00000087213	2810408I11Rik	-2.21	0.03	0.44	-1.81	1.34	124.01	1.02e-08
ENSMUSG00000078762	Haus5	-2.46	0.03	0.3	-2.19	2.45	251.44	3.84e-10
ENSMUSG00000026605	Cenpf	-3.03	0.03	0.11	-2.94	4.84	674.49	8.64e-12
ENSMUSG00000032815	Fanca	-3.3	0.03	0.18	-3.15	2.78	293.48	1.95e-10
ENSMUSG00000055612	Cdca7	-3.42	0.03	0.25	-3.2	3	715	7.57e-12
ENSMUSG00000022096	Hr	3.62	0.02	-0.73	2.87	1.76	65.07	2.6e-07
ENSMUSG00000034687	Fras1	3.01	0.02	-0.38	2.61	3.27	36.99	4.52e-06
ENSMUSG00000062591	Tubb4a	2.41	0.02	-0.18	2.21	0.48	40.95	2.71e-06
ENSMUSG00000048583	Igf2	2.23	0.02	-0.26	1.95	11.02	243.34	4.43e-10
ENSMUSG00000031521	Aga	2.2	0.02	-0.25	1.93	5.66	280.61	2.35e-10
ENSMUSG00000026344	Lypd1	2.12	0.02	0.04	2.14	1.25	56.18	5.43e-07
ENSMUSG00000029864	Gstk1	2.04	0.02	0.12	2.13	1.65	77.66	1.06e-07
ENSMUSG00000032609	Klhdc8b	1.99	0.02	0	1.97	2.04	134.48	6.82e-09
ENSMUSG00000024901	Peli3	1.99	0.02	0.02	1.99	-0.4	73.15	1.44e-07
ENSMUSG00000032377	Plscr4	1.86	0.02	-0.26	1.59	1.2	53.84	6.79e-07
ENSMUSG00000022687	Boc	1.79	0.02	-0.08	1.69	5.75	215.17	7.65e-10
ENSMUSG00000085645	Hoxb5os	1.69	0.02	-0.32	1.35	0.76	15.22	0.000323
ENSMUSG00000025507	Pidd1	1.64	0.02	0.14	1.76	3.26	97.42	3.36e-08
ENSMUSG00000078794	Dact3	1.57	0.02	-0.25	1.3	5.46	235.81	5.07e-10
ENSMUSG00000048218	Amigo2	1.55	0.02	0.01	1.55	1.8	85.96	6.34e-08
ENSMUSG00000024055	Cyp4f13	1.51	0.02	-0.32	1.17	1.92	88.51	5.46e-08
ENSMUSG00000026959	Grin1	1.5	0.02	-0.17	1.31	0.14	42.59	2.22e-06
ENSMUSG00000045287	Rtn4rl1	1.48	0.02	0.28	1.74	1.87	52.8	7.51e-07
ENSMUSG00000108801	NA	1.44	0.02	0.03	1.45	0.12	30.47	1.19e-05
ENSMUSG00000041058	Wwp1	1.33	0.02	-0.02	1.29	6.13	220.05	6.94e-10
ENSMUSG00000046761	Fam83h	1.32	0.02	-0.42	0.88	2.63	39.62	3.21e-06
ENSMUSG00000024975	Pdcd4	1.3	0.02	-0.36	0.92	4.98	92.41	4.36e-08
ENSMUSG00000024426	Atat1	1.29	0.02	-0.32	0.96	3.06	93.43	4.12e-08
ENSMUSG00000006675	P4htm	1.25	0.02	0.23	1.46	1.55	57.1	5e-07
ENSMUSG00000067787	Blcap	1.24	0.02	-0.04	1.18	5.5	201.55	9.95e-10
ENSMUSG00000012017	Scarf2	1.23	0.02	-0.16	1.05	6.7	135.12	6.68e-09
ENSMUSG00000043079	Synpo	1.21	0.02	-0.17	1.03	8.11	80.24	8.94e-08
ENSMUSG00000038205	Prkab2	1.21	0.02	-0.18	1.01	4.4	68.29	2.04e-07
ENSMUSG00000039159	Ube2h	1.18	0.02	-0.22	0.94	7.1	157.34	3.16e-09
ENSMUSG00000029426	Scarb2	1.15	0.02	-0.16	0.97	7.07	225.5	6.12e-10
ENSMUSG00000026958	Dpp7	1.08	0.02	-0.21	0.84	4.36	56.55	5.25e-07
ENSMUSG00000025232	Hexa	1.06	0.02	0	1.05	7.44	93.88	4.03e-08
ENSMUSG00000022206	Npr3	0.99	0.02	-0.57	0.41	6.75	16.75	0.000209
ENSMUSG00000001240	Ramp2	0.95	0.02	-0.07	0.87	-0.13	10.92	0.00136
ENSMUSG00000067925	Rtl8a	0.94	0.02	-0.01	0.91	5.29	89.26	5.22e-08
ENSMUSG00000085766	NA	0.92	0.02	-0.13	0.77	1.82	39.77	3.14e-06
ENSMUSG00000043831	Lysmd4	0.89	0.02	-0.15	0.73	3.52	66.06	2.4e-07
ENSMUSG00000040811	Eml2	0.89	0.02	-0.15	0.72	3.96	75.14	1.26e-07
ENSMUSG00000024598	Fbn2	0.83	0.02	-0.06	0.75	9.03	15.43	0.000304
ENSMUSG00000020777	Acox1	0.82	0.02	-0.03	0.77	6.16	121.74	1.11e-08
ENSMUSG00000034205	Loxl2	0.78	0.02	-0.28	0.49	10.14	13.84	0.000494
ENSMUSG00000040848	Sft2d2	0.78	0.02	-0.03	0.73	5.01	29.75	1.34e-05
ENSMUSG00000003464	Pex19	0.77	0.02	-0.06	0.7	6.48	106.87	2.1e-08
ENSMUSG00000073155	1810058I24Rik	0.76	0.02	0.02	0.76	5.97	99.58	3e-08
ENSMUSG00000060450	Rnf14	0.73	0.02	-0.07	0.64	6.42	61.62	3.42e-07
ENSMUSG00000039197	Adk	0.72	0.02	0.04	0.74	6.51	80.34	8.89e-08
ENSMUSG00000061758	Akr1b10	0.71	0.02	-0.19	0.5	3.46	30.37	1.21e-05
ENSMUSG00000039089	L3mbtl3	0.7	0.02	0.01	0.69	5.04	68.68	1.98e-07
ENSMUSG00000040105	Plpp6	0.7	0.02	-0.29	0.39	2.88	22.11	5.72e-05
ENSMUSG00000053070	Cfap300	0.63	0.02	-0.1	0.51	2	8.45	0.00376
ENSMUSG00000030685	Kctd13	0.57	0.02	-0.04	0.51	2.71	17.25	0.000183
ENSMUSG00000066877	Nck2	0.57	0.02	-0.03	0.52	4.85	37.47	4.24e-06
ENSMUSG00000025217	Btrc	0.56	0.02	-0.08	0.46	4.6	38.21	3.85e-06
ENSMUSG00000053929	Cyhr1	0.55	0.02	-0.03	0.5	6.13	56.59	5.23e-07
ENSMUSG00000027827	Kcnab1	0.54	0.02	0.27	0.79	3.81	7.94	0.00476
ENSMUSG00000014554	Dguok	0.53	0.02	-0.04	0.47	3.68	12.9	0.000669
ENSMUSG00000031534	Smim19	0.52	0.02	-0.11	0.39	3.9	14.29	0.000429
ENSMUSG00000009995	Taz	0.51	0.02	0.03	0.51	3.7	18.06	0.000149
ENSMUSG00000029455	Aldh2	0.51	0.02	-0.09	0.4	7.22	22.06	5.77e-05
ENSMUSG00000032527	Pccb	0.5	0.02	-0.07	0.42	4.9	25.75	2.71e-05
ENSMUSG00000022957	Itsn1	0.5	0.02	-0.05	0.43	6.81	30.47	1.19e-05
ENSMUSG00000054099	Slc25a40	0.49	0.02	0.01	0.48	3.25	9.29	0.00261
ENSMUSG00000068040	Tm9sf4	0.48	0.02	-0.08	0.37	6.91	21.64	6.32e-05
ENSMUSG00000042770	Hebp1	0.47	0.02	-0.05	0.4	3.95	11.17	0.00124
ENSMUSG00000101013	A630072M18Rik	0.47	0.02	-0.2	0.25	1.65	4.03	0.0424
ENSMUSG00000031556	Tm2d2	0.46	0.02	-0.04	0.4	5.82	30.1	1.26e-05
ENSMUSG00000113722	Snhg10	0.45	0.02	0.19	0.62	-0.92	4.27	0.0363
ENSMUSG00000028799	Zfp362	0.45	0.02	-0.14	0.29	5.34	21.78	6.13e-05
ENSMUSG00000058886	Deaf1	0.45	0.02	-0.05	0.38	4.08	16.5	0.000224
ENSMUSG00000074227	Spint2	0.42	0.02	0.07	0.47	2.18	7.47	0.00597
ENSMUSG00000024959	Bad	0.41	0.02	-0.01	0.37	4.72	16.4	0.00023
ENSMUSG00000022131	Gpr180	0.39	0.02	0.03	0.4	5.35	29.61	1.37e-05
ENSMUSG00000042050	Wdr60	0.38	0.02	-0.2	0.16	3.7	4.52	0.0308
ENSMUSG00000030852	Tacc2	0.38	0.02	-0.04	0.32	6.15	25.56	2.82e-05
ENSMUSG00000020592	Sdc1	0.37	0.02	0.09	0.44	8.11	32.47	8.67e-06
ENSMUSG00000055991	Zkscan5	0.34	0.02	-0.05	0.26	3.64	10.77	0.00144
ENSMUSG00000033933	Vhl	0.34	0.02	0	0.32	5.08	15.17	0.000328
ENSMUSG00000052102	Gnpda1	0.33	0.02	-0.1	0.22	4.39	6.72	0.00872
ENSMUSG00000035901	Dennd5a	0.33	0.02	-0.08	0.23	7.4	13.24	0.000599
ENSMUSG00000024424	Ttc39c	0.31	0.02	-0.02	0.27	2.95	7.07	0.00731
ENSMUSG00000034789	Rab24	0.29	0.02	0.04	0.31	4.11	8.32	0.00399
ENSMUSG00000020088	Sar1a	0.29	0.02	0	0.26	8.35	16.57	0.000219
ENSMUSG00000029470	P2rx4	0.28	0.02	-0.01	0.25	4.49	5.02	0.0226
ENSMUSG00000035086	Becn1	0.27	0.02	0.03	0.29	6.15	15.49	0.000299
ENSMUSG00000027618	Nfs1	0.26	0.02	0.04	0.29	4.7	9.4	0.00249
ENSMUSG00000027351	Spred1	0.26	0.02	0.04	0.27	6.74	18.31	0.000139
ENSMUSG00000042502	Cd2bp2	0.26	0.02	0.01	0.25	5.97	13	0.000646
ENSMUSG00000024410	Rmc1	0.26	0.02	-0.02	0.22	3.91	4.34	0.0348
ENSMUSG00000027422	Rrbp1	0.25	0.02	-0.11	0.12	9.18	6.72	0.0087
ENSMUSG00000015522	Arnt	0.25	0.02	-0.12	0.1	6.01	7.09	0.00723
ENSMUSG00000022000	Zc3h13	0.24	0.02	-0.03	0.18	5.78	5.63	0.0158
ENSMUSG00000055041	Commd5	0.24	0.02	0.05	0.27	3.71	4.54	0.0305
ENSMUSG00000029106	Add1	0.22	0.02	-0.03	0.17	7.95	8	0.00462
ENSMUSG00000015461	Atf6b	0.21	0.02	0.08	0.28	6.01	11.01	0.00131
ENSMUSG00000050608	Micos10	0.21	0.02	0.06	0.25	5.87	8.19	0.00423
ENSMUSG00000028668	Eloa	0.2	0.02	0.07	0.24	6.3	11.1	0.00127
ENSMUSG00000024507	Hsd17b4	0.19	0.02	0.04	0.2	5.94	4.61	0.0291
ENSMUSG00000052139	Babam2	0.17	0.02	0.07	0.23	5.09	4.6	0.0292
ENSMUSG00000035885	Cox8a	0.13	0.02	0.08	0.18	7.08	3.97	0.0442
ENSMUSG00000061751	Kalrn	-0.06	0.02	-0.38	-0.46	4.56	7.91	0.00483
ENSMUSG00000007867	Ift43	-0.13	0.02	-0.11	-0.26	3.97	4.14	0.0395
ENSMUSG00000023232	Serinc2	-0.17	0.02	-0.34	-0.53	4.5	8.11	0.0044
ENSMUSG00000040018	Cox15	-0.19	0.02	-0.05	-0.26	4.48	6.46	0.00997
ENSMUSG00000062234	Gak	-0.19	0.02	-0.07	-0.28	6.58	10.08	0.00189
ENSMUSG00000020231	Dip2a	-0.19	0.02	-0.14	-0.36	5.87	9.85	0.00207
ENSMUSG00000029577	Ube3b	-0.2	0.02	-0.07	-0.28	6.56	4.14	0.0396
ENSMUSG00000033684	Qsox1	-0.2	0.02	-0.03	-0.25	8.68	6.05	0.0125
ENSMUSG00000030245	Golt1b	-0.21	0.02	0.01	-0.22	6.77	8.4	0.00386
ENSMUSG00000028807	Zbtb8a	-0.22	0.02	-0.05	-0.29	2.92	4.34	0.0348
ENSMUSG00000000134	Tfe3	-0.25	0.02	-0.08	-0.35	5.85	18.6	0.00013
ENSMUSG00000006673	Qrich1	-0.26	0.02	0.01	-0.26	6.3	11.42	0.00113
ENSMUSG00000026618	Iars2	-0.26	0.02	0.09	-0.19	6.02	10.88	0.00138
ENSMUSG00000039477	Tnrc18	-0.26	0.02	-0.22	-0.49	7.68	9.11	0.00282
ENSMUSG00000027649	Ctnnbl1	-0.26	0.02	0.03	-0.24	4.65	8.02	0.00459
ENSMUSG00000029672	Fam3c	-0.28	0.02	-0.05	-0.35	6.28	12.82	0.000688
ENSMUSG00000023991	Foxp4	-0.28	0.02	-0.13	-0.44	5.86	10.18	0.00181
ENSMUSG00000018565	Elp5	-0.29	0.02	0.08	-0.23	5.16	15.15	0.00033
ENSMUSG00000019878	Hsf2	-0.3	0.02	0.01	-0.31	4.28	7.84	0.00499
ENSMUSG00000050567	Maml1	-0.3	0.02	-0.04	-0.37	5.89	20.7	7.8e-05
ENSMUSG00000032309	Fbxo22	-0.31	0.02	0.05	-0.28	5.01	8.24	0.00415
ENSMUSG00000018287	Spag7	-0.31	0.02	0.07	-0.25	5.21	11.19	0.00123
ENSMUSG00000027680	Fxr1	-0.31	0.02	0.05	-0.28	6.51	13.67	0.000521
ENSMUSG00000025854	Fam20c	-0.32	0.02	0.08	-0.26	5.08	4.94	0.0237
ENSMUSG00000025823	Pdia4	-0.33	0.02	0.06	-0.29	8.73	17.67	0.000164
ENSMUSG00000039826	Trub2	-0.36	0.02	0.01	-0.37	4.13	13.82	0.000497
ENSMUSG00000021589	Rhobtb3	-0.36	0.02	-0.03	-0.4	6.52	14.03	0.000465
ENSMUSG00000020307	Cdc34	-0.36	0.02	0.12	-0.26	5.87	9.78	0.00214
ENSMUSG00000004105	Angptl2	-0.36	0.02	0.07	-0.31	7.68	10.68	0.00149
ENSMUSG00000043140	Tmem186	-0.36	0.02	0.15	-0.23	3.56	9.5	0.00239
ENSMUSG00000024818	Slc25a45	-0.37	0.02	0.55	0.16	1.26	4.63	0.0288
ENSMUSG00000022426	Josd1	-0.37	0.02	0.03	-0.36	5.82	30.77	1.13e-05
ENSMUSG00000037907	Ankrd13b	-0.37	0.02	-0.03	-0.42	4.48	16.59	0.000218
ENSMUSG00000051557	Pusl1	-0.38	0.02	0.14	-0.26	3.89	11.43	0.00113
ENSMUSG00000040321	Zfp770	-0.38	0.02	0.02	-0.38	3.59	12.18	0.000855
ENSMUSG00000036459	Wtip	-0.38	0.02	0.01	-0.39	4.66	16.89	0.000201
ENSMUSG00000005674	Tomm40l	-0.39	0.02	0.15	-0.26	4.46	17.1	0.00019
ENSMUSG00000035772	Mrps2	-0.39	0.02	0.1	-0.31	4.81	14.31	0.000426
ENSMUSG00000034932	Mrpl54	-0.39	0.02	0.03	-0.39	4.98	9.13	0.0028
ENSMUSG00000028081	Rps3a1	-0.39	0.02	0.08	-0.34	9.97	10.31	0.00172
ENSMUSG00000079509	Zfx	-0.4	0.02	0.06	-0.36	5.84	13.29	0.000589
ENSMUSG00000024999	Noc3l	-0.4	0.02	0.08	-0.34	4.67	11.27	0.00119
ENSMUSG00000024853	Sf3b2	-0.41	0.02	0.11	-0.32	7.6	18.27	0.000141
ENSMUSG00000029064	Gnb1	-0.42	0.02	0.06	-0.38	8.82	33.46	7.45e-06
ENSMUSG00000033701	Acbd6	-0.42	0.02	0.03	-0.41	4.96	16.52	0.000222
ENSMUSG00000029073	Cptp	-0.43	0.02	0.13	-0.31	4.09	16.55	0.000221
ENSMUSG00000028797	Tmem234	-0.43	0.02	0.04	-0.41	6.03	29.96	1.29e-05
ENSMUSG00000003421	Nosip	-0.43	0.02	0.08	-0.38	5.13	24.24	3.66e-05
ENSMUSG00000059273	Zc3h4	-0.44	0.02	0.03	-0.44	6.11	18.38	0.000137
ENSMUSG00000037339	Fam53a	-0.45	0.02	0.01	-0.46	4.89	30.89	1.11e-05
ENSMUSG00000047945	Marcksl1	-0.45	0.02	0.05	-0.42	7.17	14.06	0.000461
ENSMUSG00000022982	Sod1	-0.45	0.02	0.05	-0.43	7.08	18.27	0.000141
ENSMUSG00000029404	Arl6ip4	-0.45	0.02	0.16	-0.31	4.64	18.88	0.000121
ENSMUSG00000032841	Prr5l	-0.46	0.02	0.14	-0.34	2.84	6.33	0.0107
ENSMUSG00000026600	Soat1	-0.46	0.02	0	-0.48	6.31	17.04	0.000193
ENSMUSG00000054199	Gon4l	-0.47	0.02	0.03	-0.47	5.25	24.48	3.48e-05
ENSMUSG00000028194	Ddah1	-0.48	0.02	0	-0.5	7.62	24.65	3.37e-05
ENSMUSG00000034509	Mad2l1bp	-0.48	0.02	0.2	-0.3	3.45	14.48	0.000404
ENSMUSG00000030839	Sergef	-0.49	0.02	0.19	-0.32	2.45	10.42	0.00165
ENSMUSG00000002803	Btbd6	-0.49	0.02	0.11	-0.4	3.43	26.38	2.42e-05
ENSMUSG00000031792	Usb1	-0.49	0.02	-0.04	-0.55	3.73	35.48	5.56e-06
ENSMUSG00000061167	NA	-0.52	0.02	0	-0.54	7.47	19.32	0.000108
ENSMUSG00000029063	Nadk	-0.52	0.02	0.13	-0.41	7.08	48.35	1.17e-06
ENSMUSG00000002010	Idh3g	-0.53	0.02	0.09	-0.46	5.61	34.8	6.11e-06
ENSMUSG00000074170	Plekhf1	-0.53	0.02	0.09	-0.46	4.76	41.86	2.42e-06
ENSMUSG00000017478	Zc3h18	-0.54	0.02	0.11	-0.45	6.08	34.55	6.33e-06
ENSMUSG00000027774	Gfm1	-0.55	0.02	0.16	-0.41	5.14	38.02	3.95e-06
ENSMUSG00000014592	Camta1	-0.55	0.02	0.14	-0.42	1.92	9.92	0.00201
ENSMUSG00000022052	Ppp2r2a	-0.55	0.02	0.19	-0.38	6.51	45.58	1.57e-06
ENSMUSG00000062006	Rpl34	-0.56	0.02	0.05	-0.52	8.36	26.3	2.45e-05
ENSMUSG00000021258	Ccnk	-0.56	0.02	0.06	-0.52	5.02	39.6	3.21e-06
ENSMUSG00000046841	Ckap4	-0.6	0.02	0.11	-0.51	9.44	47.21	1.32e-06
ENSMUSG00000005417	Mprip	-0.6	0.02	0.01	-0.6	8.63	57.78	4.71e-07
ENSMUSG00000012535	Tnpo3	-0.61	0.02	0.06	-0.57	6.58	79.95	9.08e-08
ENSMUSG00000060862	Zbtb40	-0.63	0.02	0.1	-0.55	3.48	18.89	0.00012
ENSMUSG00000024387	Csnk2b	-0.64	0.02	0.15	-0.51	6.25	63.78	2.88e-07
ENSMUSG00000005370	Msh6	-0.64	0.02	0.2	-0.46	5.49	40.28	2.95e-06
ENSMUSG00000023030	Slc11a2	-0.64	0.02	0.01	-0.65	4.89	46.71	1.39e-06
ENSMUSG00000042548	Asxl1	-0.66	0.02	-0.06	-0.74	6	52.84	7.47e-07
ENSMUSG00000029614	Rpl6	-0.67	0.02	0.12	-0.57	9.69	34.32	6.54e-06
ENSMUSG00000032077	Bud13	-0.68	0.02	0.19	-0.51	3.5	16.17	0.000245
ENSMUSG00000052942	Glis3	-0.69	0.02	-0.08	-0.79	5.34	20.86	7.52e-05
ENSMUSG00000028882	Ppp1r8	-0.69	0.02	0.12	-0.59	5.41	40.86	2.74e-06
ENSMUSG00000006445	Epha2	-0.69	0.02	-0.01	-0.73	5.61	40.75	2.77e-06
ENSMUSG00000037740	Mrps26	-0.69	0.02	0.21	-0.5	4.63	51.52	8.5e-07
ENSMUSG00000037904	Ankrd9	-0.7	0.02	0.11	-0.61	2.21	25.86	2.66e-05
ENSMUSG00000026255	Efhd1	-0.71	0.02	-0.2	-0.93	0.08	9.52	0.00237
ENSMUSG00000005813	Metap1	-0.71	0.02	0.1	-0.63	5.46	66.57	2.32e-07
ENSMUSG00000004865	Srpk1	-0.73	0.02	0.07	-0.68	5.83	68.91	1.95e-07
ENSMUSG00000020253	Ppm1m	-0.74	0.02	0.08	-0.68	4.16	54.21	6.55e-07
ENSMUSG00000022466	Rpap3	-0.74	0.02	0.1	-0.66	4.18	30.51	1.18e-05
ENSMUSG00000025580	Eif4a3	-0.76	0.02	0.21	-0.56	6.49	66.51	2.33e-07
ENSMUSG00000033502	Cdc14a	-0.76	0.02	0.2	-0.58	1.19	13.03	0.000641
ENSMUSG00000028159	Dapp1	-0.76	0.02	-0.06	-0.84	3.32	39.14	3.41e-06
ENSMUSG00000032518	Rpsa	-0.79	0.02	0.09	-0.71	10.48	60.34	3.8e-07
ENSMUSG00000025817	Nudt5	-0.79	0.02	0.13	-0.67	5.15	44.3	1.82e-06
ENSMUSG00000018401	Mtmr4	-0.79	0.02	0.13	-0.68	5.86	37.56	4.19e-06
ENSMUSG00000028622	Mrpl37	-0.8	0.02	0.15	-0.67	4.86	86.97	5.96e-08
ENSMUSG00000064264	Zfp428	-0.83	0.02	0.1	-0.74	2.47	28.63	1.62e-05
ENSMUSG00000029504	Ddx51	-0.86	0.02	0.17	-0.71	3.96	66.72	2.29e-07
ENSMUSG00000041360	Pum3	-0.86	0.02	0.17	-0.71	6.07	85.31	6.58e-08
ENSMUSG00000055762	Eef1d	-0.9	0.02	0.21	-0.71	7.44	79.1	9.6e-08
ENSMUSG00000032085	Tagln	-0.9	0.02	0.01	-0.91	10.86	60.34	3.8e-07
ENSMUSG00000071866	Ppia	-0.92	0.02	0.12	-0.82	9.98	92.87	4.26e-08
ENSMUSG00000031657	Heatr3	-0.93	0.02	0.15	-0.8	5.87	95.1	3.78e-08
ENSMUSG00000032178	Ilf3	-0.93	0.02	0.09	-0.86	6.34	147.69	4.3e-09
ENSMUSG00000024764	Naa40	-0.93	0.02	0.23	-0.72	4.4	47.02	1.35e-06
ENSMUSG00000058126	NA	-0.95	0.02	0.19	-0.79	1.12	10.54	0.00157
ENSMUSG00000024841	Eif1ad	-0.96	0.02	0.25	-0.74	4.68	62.87	3.1e-07
ENSMUSG00000029147	Ppm1g	-0.97	0.02	0.21	-0.77	6.97	110.72	1.76e-08
ENSMUSG00000023456	Tpi1	-0.97	0.02	0.19	-0.8	8.91	66.82	2.27e-07
ENSMUSG00000001785	Pwp1	-0.99	0.02	0.19	-0.82	5.51	104.75	2.33e-08
ENSMUSG00000030722	Nfatc2ip	-1.02	0.02	0.25	-0.79	2.26	28.68	1.61e-05
ENSMUSG00000061458	Nol10	-1.03	0.02	0.21	-0.84	4.83	118.6	1.27e-08
ENSMUSG00000022241	Tars	-1.05	0.02	-0.01	-1.08	7.4	123.7	1.03e-08
ENSMUSG00000021952	Xpo4	-1.05	0.02	0.1	-0.97	5.39	63.61	2.92e-07
ENSMUSG00000115801	NA	-1.09	0.02	0.32	-0.79	5.96	64.06	2.82e-07
ENSMUSG00000054720	Lrrc8c	-1.09	0.02	-0.13	-1.24	6.09	108.22	1.98e-08
ENSMUSG00000049882	Vcpkmt	-1.09	0.02	0.26	-0.86	2.54	32.95	8.05e-06
ENSMUSG00000056851	Pcbp2	-1.11	0.02	0.14	-0.99	8.24	268.5	2.86e-10
ENSMUSG00000030505	Prmt3	-1.12	0.02	0.1	-1.05	4.98	189.09	1.34e-09
ENSMUSG00000041840	Haus1	-1.13	0.02	0.2	-0.94	3.61	54.62	6.29e-07
ENSMUSG00000063273	Naa15	-1.14	0.02	0.14	-1.03	6.51	180.08	1.67e-09
ENSMUSG00000079470	Utp14b	-1.15	0.02	0.04	-1.13	2	49.66	1.02e-06
ENSMUSG00000049091	Sephs2	-1.17	0.02	0.07	-1.13	4.75	240.28	4.64e-10
ENSMUSG00000051439	Cd14	-1.19	0.02	0.81	-0.41	3.61	7.38	0.00624
ENSMUSG00000000916	Nsun5	-1.19	0.02	0.21	-1	2.86	82.62	7.72e-08
ENSMUSG00000068922	Msto1	-1.19	0.02	0.08	-1.13	4.46	183.78	1.52e-09
ENSMUSG00000095567	Noc2l	-1.2	0.02	0.26	-0.96	6.37	137.86	6.03e-09
ENSMUSG00000027952	Pmvk	-1.21	0.02	0.17	-1.05	3.84	134.6	6.79e-09
ENSMUSG00000001440	Kpnb1	-1.23	0.02	0.19	-1.06	9.27	218.4	7.19e-10
ENSMUSG00000000561	Wdr77	-1.4	0.02	0.22	-1.2	5.82	284.65	2.19e-10
ENSMUSG00000037275	Gemin5	-1.42	0.02	0.1	-1.34	5.42	146.33	4.48e-09
ENSMUSG00000033294	Noc4l	-1.47	0.02	0.25	-1.24	4.45	126.56	9.28e-09
ENSMUSG00000044927	H1f10	-1.49	0.02	0.06	-1.46	3.34	78.86	9.74e-08
ENSMUSG00000033596	Rfwd3	-1.58	0.02	0.2	-1.4	5.4	280.74	2.35e-10
ENSMUSG00000028367	Txn1	-1.58	0.02	0.15	-1.44	7.48	211.9	8.21e-10
ENSMUSG00000022858	Tra2b	-1.58	0.02	0.24	-1.36	6.67	398.54	5.13e-11
ENSMUSG00000039231	Suv39h1	-1.62	0.02	0.24	-1.4	4.77	193.74	1.2e-09
ENSMUSG00000091639	NA	-1.66	0.02	0.32	-1.36	0.01	37.16	4.42e-06
ENSMUSG00000027395	Polr1b	-1.71	0.02	0.25	-1.47	4.49	123.92	1.03e-08
ENSMUSG00000054115	Skp2	-1.8	0.02	0.17	-1.65	3.76	113.9	1.55e-08
ENSMUSG00000030512	Snrpa1	-1.8	0.02	0.3	-1.52	5.18	146.08	4.52e-09
ENSMUSG00000036854	Hspb6	-1.93	0.02	-0.1	-2.05	4.17	116.99	1.36e-08
ENSMUSG00000021457	Syk	-2.01	0.02	0.21	-1.82	3.58	296.56	1.86e-10
ENSMUSG00000047810	Ccdc88b	-2.06	0.02	0.72	-1.36	0.73	55.98	5.53e-07
ENSMUSG00000004891	Nes	-2.07	0.02	-0.07	-2.16	6.99	241.5	4.59e-10
ENSMUSG00000015950	Ncf1	-2.4	0.02	0.81	-1.61	2.91	48.18	1.19e-06
ENSMUSG00000037466	Tedc1	-2.44	0.02	0.32	-2.15	3.32	270.42	2.77e-10
ENSMUSG00000028718	Stil	-3.03	0.02	0.12	-2.93	2.91	287.01	2.1e-10
ENSMUSG00000021697	Depdc1b	-4.01	0.02	0.32	-3.71	0.8	223.44	6.43e-10
ENSMUSG00000044667	Plppr4	3.58	0.01	-0.33	3.24	0.9	101.53	2.71e-08
ENSMUSG00000053062	Jam2	2.95	0.01	-0.15	2.79	2.81	248.38	4.07e-10
ENSMUSG00000031661	Nkd1	2.92	0.01	-0.29	2.61	3.5	422.9	4.12e-11
ENSMUSG00000085912	Trp53cor1	2.78	0.01	-0.43	2.34	1.24	106.29	2.16e-08
ENSMUSG00000052565	H1f3	2.69	0.01	-0.41	2.27	1.85	92.81	4.27e-08
ENSMUSG00000102204	NA	2.56	0.01	-0.18	2.38	3.17	164.54	2.56e-09
ENSMUSG00000021765	Fst	2.41	0.01	0.18	2.57	6.66	235.77	5.07e-10
ENSMUSG00000036995	Asap3	2.24	0.01	-0.25	1.99	4.04	364.15	7.57e-11
ENSMUSG00000036862	Dchs1	2.24	0.01	-0.56	1.67	6.08	107.89	2e-08
ENSMUSG00000029096	Htra3	2.22	0.01	-0.16	2.05	5.26	174.44	1.94e-09
ENSMUSG00000046532	Ar	2.12	0.01	-0.37	1.75	3.7	116.93	1.36e-08
ENSMUSG00000025491	Ifitm1	2.05	0.01	-0.33	1.71	1.74	85.7	6.44e-08
ENSMUSG00000024299	Adamts10	1.97	0.01	-0.11	1.85	5.29	133.8	6.99e-09
ENSMUSG00000111229	NA	1.82	0.01	-0.22	1.6	-0.08	31.1	1.08e-05
ENSMUSG00000061740	Cyp2d22	1.81	0.01	-0.56	1.24	0.58	38.46	3.73e-06
ENSMUSG00000028088	Fmo5	1.71	0.01	-0.16	1.53	0.96	52.76	7.53e-07
ENSMUSG00000046794	Ppp1r3b	1.67	0.01	-0.02	1.64	3.44	156.74	3.21e-09
ENSMUSG00000013367	Iglon5	1.61	0.01	-0.28	1.32	3.9	151.65	3.76e-09
ENSMUSG00000025352	Gdf11	1.58	0.01	-0.04	1.52	4.6	259.98	3.29e-10
ENSMUSG00000038086	Hspb2	1.57	0.01	-0.19	1.36	0.19	29.32	1.44e-05
ENSMUSG00000041809	Efhc1	1.56	0.01	-0.51	1.04	1.16	54.48	6.37e-07
ENSMUSG00000045777	Ifitm10	1.53	0.01	-0.51	1	1.32	46.7	1.39e-06
ENSMUSG00000020601	Trib2	1.51	0.01	0.09	1.59	5.87	354.22	8.62e-11
ENSMUSG00000022307	Oxr1	1.51	0.01	0.01	1.51	6.22	219.67	7e-10
ENSMUSG00000029098	Acox3	1.49	0.01	-0.13	1.36	4.63	149.72	4.01e-09
ENSMUSG00000040703	Cyp2s1	1.49	0.01	-0.03	1.46	-1.01	17.17	0.000187
ENSMUSG00000029070	Mxra8	1.47	0.01	-0.23	1.23	7.85	206.12	9.13e-10
ENSMUSG00000035642	Aamdc	1.39	0.01	-0.06	1.33	3.15	79.08	9.61e-08
ENSMUSG00000027750	Postn	1.38	0.01	-0.29	1.08	11.37	46.07	1.49e-06
ENSMUSG00000029490	Mfsd7a	1.36	0.01	-0.03	1.32	-0.43	25.28	2.97e-05
ENSMUSG00000030600	Lrfn1	1.35	0.01	0.04	1.38	2.11	53.19	7.24e-07
ENSMUSG00000063087	Gm10125	1.3	0.01	-0.08	1.21	-0.29	25.85	2.66e-05
ENSMUSG00000000538	Tom1l2	1.3	0.01	-0.2	1.09	5.87	121.92	1.1e-08
ENSMUSG00000021222	Dcaf4	1.24	0.01	-0.14	1.09	3.71	121.24	1.13e-08
ENSMUSG00000015291	Gdi1	1.2	0.01	-0.14	1.05	6.35	99.64	2.99e-08
ENSMUSG00000018217	Pmp22	1.16	0.01	0.09	1.23	7.11	240.06	4.64e-10
ENSMUSG00000001156	Mxd1	1.14	0.01	-0.02	1.11	2.83	63.52	2.94e-07
ENSMUSG00000042857	Gm9776	1.12	0.01	-0.37	0.74	1.63	26.01	2.59e-05
ENSMUSG00000037573	Tob1	1.09	0.01	-0.04	1.03	4.78	136.67	6.31e-09
ENSMUSG00000019986	Ahi1	1.08	0.01	-0.1	0.96	4.58	103.27	2.51e-08
ENSMUSG00000107655	NA	1.07	0.01	-0.63	0.43	-1.1	8.3	0.00403
ENSMUSG00000024277	Mapre2	1.04	0.01	0.03	1.06	5.73	155.35	3.36e-09
ENSMUSG00000030532	Hddc3	1	0.01	-0.11	0.88	1.89	25.7	2.74e-05
ENSMUSG00000043644	0610009L18Rik	0.99	0.01	-0.16	0.83	-0.79	7.4	0.00619
ENSMUSG00000004815	Dgkq	0.98	0.01	-0.13	0.85	3.85	43.75	1.94e-06
ENSMUSG00000045672	Col27a1	0.97	0.01	-0.01	0.95	4.2	31.14	1.07e-05
ENSMUSG00000107283	Mpv17	0.95	0.01	-0.2	0.74	5.29	86.4	6.17e-08
ENSMUSG00000110693	NA	0.92	0.01	0.23	1.13	0.06	4.81	0.0258
ENSMUSG00000000056	Narf	0.91	0.01	0.04	0.95	5.14	50.05	9.83e-07
ENSMUSG00000028407	Smim27	0.91	0.01	-0.06	0.85	1.23	21.93	5.93e-05
ENSMUSG00000037410	Tbc1d2b	0.91	0.01	-0.12	0.77	6	59.17	4.18e-07
ENSMUSG00000079484	Phyhd1	0.88	0.01	-0.33	0.55	3.99	26.97	2.17e-05
ENSMUSG00000049107	Ntf3	0.84	0.01	-0.09	0.73	2.45	7.03	0.00744
ENSMUSG00000044952	Kctd21	0.82	0.01	-0.08	0.74	2.51	35.58	5.48e-06
ENSMUSG00000022257	Laptm4b	0.82	0.01	0	0.81	5.15	39.63	3.2e-06
ENSMUSG00000002083	Bbc3	0.81	0.01	-0.14	0.66	3.98	19.75	9.75e-05
ENSMUSG00000038886	Man2a2	0.8	0.01	-0.19	0.6	6.48	38.77	3.58e-06
ENSMUSG00000031337	Mtm1	0.79	0.01	-0.24	0.54	2.78	17.65	0.000165
ENSMUSG00000033420	Antxr1	0.79	0.01	-0.11	0.66	8.27	125.2	9.78e-09
ENSMUSG00000030201	Lrp6	0.78	0.01	-0.11	0.65	7.38	29.45	1.41e-05
ENSMUSG00000036002	Fam214b	0.77	0.01	-0.23	0.53	4.94	51.47	8.54e-07
ENSMUSG00000073436	Eme2	0.77	0.01	-0.18	0.58	3.57	33.9	6.96e-06
ENSMUSG00000027962	Vcam1	0.76	0.01	0.16	0.91	7.42	28.29	1.71e-05
ENSMUSG00000052852	Reep1	0.72	0.01	0.21	0.92	2.63	31.07	1.08e-05
ENSMUSG00000038658	Ric1	0.71	0.01	-0.16	0.54	5.58	60.49	3.75e-07
ENSMUSG00000073968	Trim68	0.68	0.01	0.01	0.69	2.06	18.81	0.000123
ENSMUSG00000031937	Vstm5	0.68	0.01	-0.34	0.33	1.14	6.41	0.0103
ENSMUSG00000018378	2210416O15Rik	0.67	0.01	-0.17	0.49	4.77	49.03	1.09e-06
ENSMUSG00000004207	Psap	0.66	0.01	-0.05	0.6	9.7	44.65	1.75e-06
ENSMUSG00000031990	Jam3	0.66	0.01	-0.03	0.61	5.56	39.6	3.21e-06
ENSMUSG00000016940	Kctd2	0.65	0.01	-0.01	0.63	4.34	48.58	1.14e-06
ENSMUSG00000024431	Nr3c1	0.64	0.01	-0.03	0.6	6.72	39	3.47e-06
ENSMUSG00000025856	Pdgfa	0.64	0.01	-0.16	0.47	5.14	45.94	1.52e-06
ENSMUSG00000039414	Heatr5b	0.64	0.01	-0.12	0.51	5.57	24.01	3.83e-05
ENSMUSG00000022515	Anks3	0.64	0.01	0.03	0.65	4.22	37.3	4.34e-06
ENSMUSG00000070047	Fat1	0.62	0.01	-0.3	0.32	9.97	4.67	0.0281
ENSMUSG00000032243	Itga11	0.61	0.01	-0.48	0.13	9.09	12.25	0.000834
ENSMUSG00000058594	Fbh1	0.59	0.01	-0.09	0.49	6.29	58.88	4.29e-07
ENSMUSG00000107476	Zfp862-ps	0.58	0.01	-0.1	0.47	4.21	15.27	0.000318
ENSMUSG00000001127	Araf	0.54	0.01	0.02	0.55	5.43	35.68	5.4e-06
ENSMUSG00000037773	Pced1a	0.53	0.01	-0.12	0.4	3.49	13.24	0.0006
ENSMUSG00000048486	Fitm2	0.52	0.01	-0.01	0.51	4.42	33.81	7.06e-06
ENSMUSG00000022761	Lztr1	0.52	0.01	-0.07	0.44	6.36	40.9	2.73e-06
ENSMUSG00000062040	Zfp27	0.52	0.01	-0.23	0.27	3.27	17.35	0.000178
ENSMUSG00000002948	Map2k7	0.51	0.01	-0.03	0.48	5.38	50.95	8.98e-07
ENSMUSG00000048264	Dip2c	0.51	0.01	-0.14	0.37	5.03	13.93	0.000481
ENSMUSG00000049755	Zfp672	0.51	0.01	0	0.49	3.84	28.24	1.73e-05
ENSMUSG00000002486	Tchp	0.49	0.01	0.03	0.51	2.94	15.03	0.000342
ENSMUSG00000019528	Gyg	0.49	0.01	0.04	0.53	5.76	40.82	2.75e-06
ENSMUSG00000024566	Atp9b	0.48	0.01	-0.08	0.38	5.84	30.96	1.1e-05
ENSMUSG00000048578	Mlec	0.48	0.01	-0.05	0.42	9.37	33.41	7.5e-06
ENSMUSG00000044712	Slc38a6	0.48	0.01	0.07	0.54	3.72	25.8	2.69e-05
ENSMUSG00000036256	Igfbp7	0.46	0.01	-0.22	0.23	8.83	4.31	0.0352
ENSMUSG00000053329	Gatd3a	0.46	0.01	0.04	0.49	4.59	21.76	6.16e-05
ENSMUSG00000027130	Slc12a6	0.45	0.01	-0.08	0.36	5.11	9.92	0.00201
ENSMUSG00000038023	Atp6v0a2	0.44	0.01	-0.01	0.42	6.42	42.03	2.37e-06
ENSMUSG00000037526	Atg14	0.44	0.01	-0.03	0.4	3.48	20.11	8.94e-05
ENSMUSG00000026072	Il1r1	0.43	0.01	0.21	0.62	5.55	12.09	0.000883
ENSMUSG00000015536	Mocs2	0.42	0.01	0.09	0.5	4.73	13.21	0.000605
ENSMUSG00000028414	Fktn	0.42	0.01	-0.04	0.37	4.37	5.69	0.0153
ENSMUSG00000049670	Morn4	0.42	0.01	-0.05	0.35	2.77	8.18	0.00425
ENSMUSG00000026319	Relch	0.41	0.01	-0.06	0.34	4.99	14.15	0.000449
ENSMUSG00000017288	Vps53	0.4	0.01	-0.09	0.3	5.38	17.71	0.000163
ENSMUSG00000044982	Sft2d3	0.4	0.01	-0.14	0.25	1.7	4.24	0.037
ENSMUSG00000019295	Tmem129	0.4	0.01	-0.01	0.38	5.11	27.59	1.94e-05
ENSMUSG00000000085	Scmh1	0.4	0.01	-0.11	0.28	5.18	24.88	3.22e-05
ENSMUSG00000005907	Pex1	0.4	0.01	-0.09	0.3	2.92	8.5	0.00368
ENSMUSG00000021948	Prkcd	0.39	0.01	-0.01	0.36	6.17	26.84	2.22e-05
ENSMUSG00000034574	Daam1	0.37	0.01	-0.11	0.25	5.35	11.26	0.00119
ENSMUSG00000019873	Reep3	0.37	0.01	-0.05	0.31	6.9	13.57	0.000539
ENSMUSG00000021047	Nova1	0.37	0.01	0.06	0.42	1.44	4.77	0.0264
ENSMUSG00000059495	Arhgef12	0.37	0.01	-0.14	0.21	6.99	4.64	0.0286
ENSMUSG00000036568	Bicral	0.34	0.01	-0.13	0.2	4.06	6.33	0.0107
ENSMUSG00000020042	Btbd11	0.32	0.01	0.01	0.33	3	5.37	0.0184
ENSMUSG00000021254	Gpatch2l	0.32	0.01	-0.15	0.15	4.61	9.99	0.00196
ENSMUSG00000034781	Gna11	0.31	0.01	0.03	0.34	6.9	16.49	0.000224
ENSMUSG00000034126	Pomt2	0.31	0.01	0.04	0.34	5.09	22.16	5.67e-05
ENSMUSG00000031007	Atp6ap2	0.3	0.01	0.01	0.3	6.07	5.75	0.0148
ENSMUSG00000032898	Fbxo21	0.3	0.01	0.03	0.31	5.29	12.2	0.000851
ENSMUSG00000044345	Marveld1	0.28	0.01	-0.11	0.16	6.65	9.45	0.00244
ENSMUSG00000022951	Rcan1	0.28	0.01	0.02	0.29	4.84	12.01	0.000911
ENSMUSG00000005873	Reep5	0.27	0.01	0.02	0.28	7.9	18.19	0.000144
ENSMUSG00000031078	Cttn	0.24	0.01	-0.04	0.19	8.56	6.47	0.00993
ENSMUSG00000002342	Tmem161a	0.23	0.01	0.04	0.26	4.96	11.73	0.00101
ENSMUSG00000006288	Ttc5	0.23	0.01	-0.03	0.19	3.86	4.06	0.0417
ENSMUSG00000028636	Ppcs	0.23	0.01	0.02	0.25	2.87	4.01	0.0431
ENSMUSG00000046862	Pramef8	0.21	0.01	0	0.21	4.4	5.32	0.0189
ENSMUSG00000054499	Dedd2	0.2	0.01	0.18	0.37	2.2	4.39	0.0336
ENSMUSG00000021518	Ptdss1	0.2	0.01	0.02	0.21	6.21	9.63	0.00226
ENSMUSG00000074182	Znhit6	0.18	0.01	0.07	0.24	4.78	5.22	0.0201
ENSMUSG00000020864	Ankrd40	0.16	0.01	0.03	0.19	6.35	6.16	0.0118
ENSMUSG00000028124	Gclm	0.09	0.01	0.13	0.21	5.44	3.84	0.0484
ENSMUSG00000036678	Aaas	0.05	0.01	0.18	0.22	5.61	3.84	0.0482
ENSMUSG00000037375	Hhat	-0.03	0.01	-0.18	-0.21	4.3	3.84	0.0482
ENSMUSG00000001783	Rtcb	-0.15	0.01	0.02	-0.14	7.06	3.95	0.0448
ENSMUSG00000051390	Zbtb22	-0.16	0.01	-0.06	-0.23	4.49	5.91	0.0135
ENSMUSG00000032640	Chsy1	-0.16	0.01	-0.01	-0.18	6.47	5.45	0.0175
ENSMUSG00000045671	Spred2	-0.18	0.01	-0.11	-0.3	5.04	7.36	0.00632
ENSMUSG00000029775	Klhdc10	-0.18	0.01	-0.02	-0.21	5.92	5.21	0.0202
ENSMUSG00000027710	Acad9	-0.19	0.01	0.03	-0.17	5.15	4.65	0.0283
ENSMUSG00000039308	Ndst2	-0.2	0.01	-0.04	-0.24	4.64	3.9	0.0465
ENSMUSG00000074643	Cpne1	-0.21	0.01	0.02	-0.19	6.69	9.19	0.00271
ENSMUSG00000022031	Elp3	-0.22	0.01	0.01	-0.22	6.04	8.69	0.00339
ENSMUSG00000071659	Hnrnpul2	-0.22	0.01	0.02	-0.21	7.82	9.95	0.00199
ENSMUSG00000117098	NA	-0.24	0.01	0.05	-0.19	7.81	11.18	0.00123
ENSMUSG00000042570	Mier2	-0.25	0.01	0.14	-0.12	4.39	4.09	0.0408
ENSMUSG00000040167	Ikzf5	-0.26	0.01	-0.07	-0.35	4.66	14.42	0.000412
ENSMUSG00000017778	Cox7c	-0.26	0.01	0.06	-0.22	6.25	5.36	0.0185
ENSMUSG00000034432	Cops8	-0.27	0.01	0.06	-0.22	6.1	11.32	0.00117
ENSMUSG00000035297	Cops4	-0.27	0.01	0.1	-0.19	6.2	7	0.00754
ENSMUSG00000023156	Rpp14	-0.27	0.01	0.06	-0.22	4.63	7.88	0.0049
ENSMUSG00000063065	Mapk3	-0.28	0.01	0	-0.29	6.63	13.46	0.000558
ENSMUSG00000021102	Glrx5	-0.29	0.01	0.12	-0.18	5.47	8.77	0.00327
ENSMUSG00000035069	Oma1	-0.3	0.01	0.02	-0.29	3.24	4.96	0.0234
ENSMUSG00000051306	Usp42	-0.31	0.01	-0.01	-0.33	4.49	9.48	0.00241
ENSMUSG00000038827	Abitram	-0.31	0.01	-0.02	-0.34	4.78	8.48	0.00372
ENSMUSG00000096199	Ptrhd1	-0.31	0.01	0.08	-0.24	2.96	6.14	0.0119
ENSMUSG00000009621	Vav2	-0.32	0.01	0.1	-0.23	4.29	4.68	0.0279
ENSMUSG00000029016	Clcn6	-0.32	0.01	-0.02	-0.35	3.62	7.24	0.00669
ENSMUSG00000046572	Zfp518b	-0.33	0.01	-0.11	-0.45	5.23	14.44	0.000409
ENSMUSG00000033940	Brk1	-0.33	0.01	0.1	-0.24	6.4	11.4	0.00114
ENSMUSG00000020747	Tmem94	-0.33	0.01	-0.06	-0.4	4.13	10.59	0.00154
ENSMUSG00000064145	Arih2	-0.34	0.01	0.02	-0.33	5.73	16.94	0.000199
ENSMUSG00000026240	Cops7b	-0.34	0.01	0.09	-0.26	4.17	13.79	0.000503
ENSMUSG00000020780	Srp68	-0.34	0.01	0.03	-0.33	6.62	24.68	3.35e-05
ENSMUSG00000063801	Ap3s2	-0.34	0.01	0.04	-0.31	5.03	18.62	0.000129
ENSMUSG00000027198	Ext2	-0.35	0.01	0	-0.37	7.08	31.33	1.04e-05
ENSMUSG00000029466	Anapc7	-0.35	0.01	0.1	-0.27	5.52	22.97	4.77e-05
ENSMUSG00000091243	Vgll3	-0.35	0.01	-0.06	-0.42	7.71	16.29	0.000237
ENSMUSG00000031787	Katnb1	-0.35	0.01	0.02	-0.35	3.89	12.51	0.000763
ENSMUSG00000022075	Rhobtb2	-0.36	0.01	-0.1	-0.47	4	14.26	0.000432
ENSMUSG00000026933	Camsap1	-0.36	0.01	-0.03	-0.41	5.77	15.53	0.000295
ENSMUSG00000015671	Psma2	-0.37	0.01	0.14	-0.24	6.92	8.8	0.00322
ENSMUSG00000045598	Zfp553	-0.38	0.01	0.01	-0.38	4.22	14.88	0.000358
ENSMUSG00000046994	2002-03-01	-0.39	0.01	0.09	-0.3	3.42	10.46	0.00162
ENSMUSG00000029145	Eif2b4	-0.39	0.01	0.13	-0.27	4.53	17.78	0.000159
ENSMUSG00000063550	Nup98	-0.39	0.01	-0.01	-0.4	6.8	8.22	0.00418
ENSMUSG00000007817	Zmiz1	-0.4	0.01	-0.09	-0.5	7.19	12	0.000914
ENSMUSG00000051786	Tubgcp6	-0.4	0.01	0.04	-0.38	4.63	8.47	0.00374
ENSMUSG00000039153	Runx2	-0.4	0.01	-0.1	-0.51	4.91	14.4	0.000414
ENSMUSG00000021427	Ssr1	-0.41	0.01	0.12	-0.3	8.61	21.88	6e-05
ENSMUSG00000041415	Dicer1	-0.42	0.01	0.02	-0.4	5.93	19.64	0.0001
ENSMUSG00000029560	Snx8	-0.42	0.01	0.15	-0.28	4.44	21.56	6.44e-05
ENSMUSG00000017774	Myo1c	-0.43	0.01	-0.04	-0.48	8.79	17.57	0.000168
ENSMUSG00000059901	Adamts14	-0.44	0.01	-0.19	-0.63	4.77	19.92	9.37e-05
ENSMUSG00000071645	Tut1	-0.44	0.01	0.09	-0.36	4.45	20.95	7.38e-05
ENSMUSG00000038240	Pdss2	-0.45	0.01	0.09	-0.36	2.63	10.17	0.00182
ENSMUSG00000072235	Tuba1a	-0.45	0.01	0	-0.45	10.18	17.29	0.000181
ENSMUSG00000025858	Get4	-0.47	0.01	0.13	-0.35	5.76	27.95	1.82e-05
ENSMUSG00000028423	Nfx1	-0.47	0.01	0.03	-0.45	6.08	36.23	5e-06
ENSMUSG00000019338	Zfp687	-0.47	0.01	-0.06	-0.53	4.67	28.63	1.62e-05
ENSMUSG00000090035	Galnt4	-0.48	0.01	0.03	-0.46	4.65	22.55	5.21e-05
ENSMUSG00000026617	Bpnt1	-0.49	0.01	0.16	-0.34	4.68	15.31	0.000315
ENSMUSG00000001134	Uxt	-0.49	0.01	0.24	-0.26	3.39	12.38	0.000798
ENSMUSG00000043065	Spice1	-0.5	0.01	0.03	-0.48	2.6	7.61	0.00557
ENSMUSG00000009013	Dynll1	-0.5	0.01	0.08	-0.42	7.74	25.41	2.9e-05
ENSMUSG00000034595	Ppp1r18	-0.5	0.01	0.02	-0.5	6.84	51.93	8.16e-07
ENSMUSG00000055239	Kcmf1	-0.51	0.01	0.06	-0.47	5.96	41.57	2.51e-06
ENSMUSG00000100755	NA	-0.53	0.01	0.1	-0.43	8.2	24.49	3.48e-05
ENSMUSG00000023951	Vegfa	-0.53	0.01	0.04	-0.5	6.02	19.83	9.57e-05
ENSMUSG00000023262	Acy1	-0.53	0.01	0.15	-0.39	3.14	13.66	0.000523
ENSMUSG00000014498	Ankrd52	-0.55	0.01	-0.08	-0.64	6.81	13.39	0.00057
ENSMUSG00000085492	Trmt61b	-0.56	0.01	0.1	-0.48	1.48	7.98	0.00467
ENSMUSG00000053907	Mat2a	-0.57	0.01	0.07	-0.5	6.84	13.44	0.000561
ENSMUSG00000003355	Fkbp11	-0.57	0.01	0.09	-0.5	4.65	22.9	4.84e-05
ENSMUSG00000027933	Ints3	-0.58	0.01	0.14	-0.45	5.93	38.04	3.93e-06
ENSMUSG00000057531	Dtnbp1	-0.58	0.01	0.15	-0.44	5.06	27.69	1.9e-05
ENSMUSG00000003660	Snrnp200	-0.58	0.01	-0.02	-0.62	7.22	23.33	4.42e-05
ENSMUSG00000028601	Echdc2	-0.58	0.01	0.08	-0.51	3.17	27.99	1.8e-05
ENSMUSG00000027998	Plrg1	-0.58	0.01	0.16	-0.44	5.54	39.69	3.18e-06
ENSMUSG00000054808	Actn4	-0.59	0.01	0.02	-0.59	9.67	35.5	5.54e-06
ENSMUSG00000027942	1700094D03Rik	-0.6	0.01	0.1	-0.51	4.92	30.76	1.13e-05
ENSMUSG00000031681	Smad1	-0.62	0.01	0.02	-0.62	4.35	26.37	2.42e-05
ENSMUSG00000020453	Patz1	-0.62	0.01	0.02	-0.61	4.62	51.48	8.53e-07
ENSMUSG00000030036	Mogs	-0.63	0.01	0.15	-0.49	5.47	46.15	1.48e-06
ENSMUSG00000024858	Grk2	-0.64	0.01	0.18	-0.47	6.11	56.54	5.25e-07
ENSMUSG00000004446	Bid	-0.65	0.01	0.06	-0.6	4.36	22.49	5.27e-05
ENSMUSG00000020923	Ubtf	-0.65	0.01	0.11	-0.55	6.99	61.38	3.48e-07
ENSMUSG00000034321	Exosc1	-0.66	0.01	0.12	-0.55	4.14	28.07	1.78e-05
ENSMUSG00000045045	Lrfn4	-0.66	0.01	0.03	-0.63	4.88	52.71	7.56e-07
ENSMUSG00000029097	Trmt44	-0.67	0.01	0.2	-0.48	2.61	15.7	0.000281
ENSMUSG00000068749	Psma5	-0.68	0.01	0.16	-0.53	6.43	49.94	9.94e-07
ENSMUSG00000028840	Zfp593	-0.69	0.01	0.06	-0.64	3.54	46.73	1.39e-06
ENSMUSG00000057841	Rpl32	-0.7	0.01	0.09	-0.62	8.95	34.43	6.44e-06
ENSMUSG00000027086	Fastkd1	-0.7	0.01	0.07	-0.64	3.21	33.98	6.88e-06
ENSMUSG00000036246	Gmip	-0.7	0.01	0.33	-0.38	3.39	28.17	1.75e-05
ENSMUSG00000061759	Armt1	-0.71	0.01	0.13	-0.59	3.7	24.83	3.25e-05
ENSMUSG00000066894	Vsig10	-0.75	0.01	-0.14	-0.9	2.98	48.62	1.14e-06
ENSMUSG00000027940	Tpm3	-0.76	0.01	0.1	-0.66	8.85	100.21	2.9e-08
ENSMUSG00000025613	Cct8	-0.76	0.01	0.18	-0.59	8.25	66.88	2.26e-07
ENSMUSG00000025503	Taldo1	-0.76	0.01	0.12	-0.65	6.22	54.54	6.34e-07
ENSMUSG00000004837	Grap	-0.77	0.01	1.05	0.27	-1.04	4.69	0.0277
ENSMUSG00000045294	Insig1	-0.77	0.01	0	-0.78	5.85	64.68	2.68e-07
ENSMUSG00000039126	Prune2	-0.78	0.01	-0.39	-1.18	3.54	77.76	1.05e-07
ENSMUSG00000052298	Cdc42se2	-0.78	0.01	0.09	-0.7	5.39	104.36	2.38e-08
ENSMUSG00000025204	Ndufb8	-0.79	0.01	0.08	-0.72	5.85	75.61	1.22e-07
ENSMUSG00000033105	Lss	-0.8	0.01	-0.08	-0.89	5.4	72.78	1.48e-07
ENSMUSG00000033047	Eif3l	-0.81	0.01	0.14	-0.68	7.43	106.63	2.12e-08
ENSMUSG00000035632	Cnot3	-0.83	0.01	0.09	-0.74	5.58	76.98	1.11e-07
ENSMUSG00000039130	Zc3hc1	-0.83	0.01	0.1	-0.75	4.37	111.52	1.7e-08
ENSMUSG00000004393	Ddx56	-0.84	0.01	0.18	-0.68	5.23	84.48	6.9e-08
ENSMUSG00000082778	NA	-0.87	0.01	-0.11	-0.98	-0.78	8.39	0.00386
ENSMUSG00000004667	Polr2e	-0.92	0.01	0.21	-0.73	5.36	78.97	9.66e-08
ENSMUSG00000025584	Pde8a	-0.92	0.01	0.02	-0.91	4.46	60.51	3.75e-07
ENSMUSG00000038034	Igsf8	-0.97	0.01	0.06	-0.92	5.8	158.46	3.04e-09
ENSMUSG00000019297	Nop9	-0.97	0.01	0.16	-0.82	5.11	96.67	3.49e-08
ENSMUSG00000008604	Ubqln4	-0.98	0.01	0.11	-0.88	5.92	95.02	3.8e-08
ENSMUSG00000016503	Gtf3a	-0.98	0.01	0.14	-0.86	4.56	88.39	5.49e-08
ENSMUSG00000038909	Kat7	-1	0.01	0.09	-0.92	5.86	132.33	7.37e-09
ENSMUSG00000079043	Fastkd5	-1.01	0.01	0.23	-0.78	3.12	45.04	1.67e-06
ENSMUSG00000031150	Ccdc120	-1.03	0.01	0.03	-1.01	1.54	47.54	1.27e-06
ENSMUSG00000020652	Cenpo	-1.03	0.01	0.3	-0.74	3.03	58.06	4.59e-07
ENSMUSG00000028911	Srsf4	-1.05	0.01	0.11	-0.95	5.03	108.31	1.97e-08
ENSMUSG00000096472	Cdkn2d	-1.06	0.01	0.22	-0.86	3.7	84.11	7.06e-08
ENSMUSG00000027901	Dennd2d	-1.07	0.01	-0.3	-1.39	0.71	31.41	1.03e-05
ENSMUSG00000009575	Cbx5	-1.14	0.01	0.13	-1.01	7.28	96.83	3.47e-08
ENSMUSG00000040479	Dgkz	-1.16	0.01	0.24	-0.93	5.31	93.39	4.13e-08
ENSMUSG00000018583	G3bp1	-1.2	0.01	0.15	-1.06	7.71	181.71	1.6e-09
ENSMUSG00000031060	Rbm10	-1.2	0.01	0.15	-1.05	5.02	168.74	2.28e-09
ENSMUSG00000032902	Slc16a1	-1.21	0.01	0.37	-0.86	4.97	58.61	4.4e-07
ENSMUSG00000026999	Nup35	-1.28	0.01	0.3	-0.99	4.42	153.53	3.56e-09
ENSMUSG00000026192	Atic	-1.29	0.01	0.17	-1.13	6.96	212.36	8.17e-10
ENSMUSG00000004929	Thop1	-1.31	0.01	0.23	-1.09	5.36	177.39	1.8e-09
ENSMUSG00000059208	Hnrnpm	-1.33	0.01	0.15	-1.18	7.26	153.97	3.52e-09
ENSMUSG00000042660	Wdr55	-1.39	0.01	0.2	-1.19	3.83	170.25	2.19e-09
ENSMUSG00000038685	Rtel1	-1.45	0.01	0.23	-1.23	4.23	121.4	1.12e-08
ENSMUSG00000015176	Nolc1	-1.45	0.01	0.27	-1.2	6.06	234.22	5.2e-10
ENSMUSG00000021868	Ppif	-1.46	0.01	0.1	-1.37	3	112.95	1.61e-08
ENSMUSG00000039356	Exosc2	-1.52	0.01	0.29	-1.24	4.48	205.43	9.18e-10
ENSMUSG00000030393	Zik1	-1.54	0.01	0.18	-1.37	2.64	94.76	3.85e-08
ENSMUSG00000027811	4930579G24Rik	-1.54	0.01	0.19	-1.35	3.45	129.56	8.2e-09
ENSMUSG00000049303	Syt12	-1.64	0.01	0.3	-1.34	1.32	36.59	4.77e-06
ENSMUSG00000001525	Tubb5	-1.64	0.01	0.18	-1.47	10.1	366.8	7.37e-11
ENSMUSG00000075502	Kbtbd6	-1.67	0.01	0.03	-1.65	-0.06	51.29	8.69e-07
ENSMUSG00000027985	Lef1	-1.74	0.01	-0.61	-2.36	0.19	34.68	6.22e-06
ENSMUSG00000028933	Xrcc2	-1.84	0.01	0.28	-1.57	2.75	127.59	8.87e-09
ENSMUSG00000041147	Brca2	-1.9	0.01	0.02	-1.89	3.04	91.86	4.49e-08
ENSMUSG00000034641	Cd300ld	-1.91	0.01	0.8	-1.12	1.83	20.99	7.31e-05
ENSMUSG00000015355	Cd48	-1.96	0.01	0.92	-1.05	0.49	15.09	0.000336
ENSMUSG00000004730	Adgre1	-1.97	0.01	1.27	-0.71	3.82	15.65	0.000285
ENSMUSG00000117869	Snhg4	-1.97	0.01	0.21	-1.77	2.54	101.95	2.67e-08
ENSMUSG00000039985	Sinhcaf	-1.99	0.01	0.04	-1.96	3.67	189.41	1.33e-09
ENSMUSG00000029246	Ppat	-1.99	0.01	0.23	-1.78	4.11	251.44	3.84e-10
ENSMUSG00000028348	Cavin4	-2.04	0.01	0.15	-1.9	2.91	109.96	1.82e-08
ENSMUSG00000039994	Timeless	-2.24	0.01	0.22	-2.04	3.39	138.26	5.94e-09
ENSMUSG00000035842	Ddx11	-2.44	0.01	0.28	-2.17	2.65	143.43	4.95e-09
ENSMUSG00000031389	Arhgap4	-2.71	0.01	0.84	-1.88	0.67	40.71	2.78e-06
ENSMUSG00000021965	Ska3	-2.99	0.01	0.27	-2.73	2.94	221.32	6.78e-10
ENSMUSG00000079419	Ms4a6c	-3.06	0.01	0.92	-2.15	1.21	37.88	4.01e-06
ENSMUSG00000030867	Plk1	-3.77	0.01	0.29	-3.48	5.11	646.52	9.54e-12
ENSMUSG00000016995	Matn4	5.57	0	0.03	5.61	1.94	469.09	2.87e-11
ENSMUSG00000032289	Thsd4	3.2	0	-0.6	2.6	4.82	211.32	8.26e-10
ENSMUSG00000022935	Grik1	2.77	0	0.38	3.16	0.46	103.69	2.45e-08
ENSMUSG00000052920	Prkg1	2.76	0	-0.59	2.17	5.99	325.38	1.25e-10
ENSMUSG00000007682	Dio2	2.74	0	-0.12	2.62	0.32	39.67	3.18e-06
ENSMUSG00000045658	Pid1	2.66	0	0.23	2.88	5.66	647.23	9.54e-12
ENSMUSG00000027460	Angpt4	2.48	0	-0.62	1.86	2.27	122.03	1.1e-08
ENSMUSG00000036782	Klhl13	2.35	0	-0.26	2.09	5.1	337.56	1.07e-10
ENSMUSG00000054580	Pla2r1	2.34	0	-0.28	2.06	4.02	317.92	1.39e-10
ENSMUSG00000055137	Sugct	2.32	0	-0.18	2.15	0.2	61.66	3.41e-07
ENSMUSG00000008540	Mgst1	2.21	0	-0.22	1.99	4.15	153.62	3.56e-09
ENSMUSG00000038077	Kcna6	2.15	0	-0.26	1.89	1.68	84.88	6.74e-08
ENSMUSG00000118559	NA	2.03	0	-0.31	1.71	2.4	139.27	5.71e-09
ENSMUSG00000031958	Ldhd	2.01	0	-0.67	1.34	-0.48	23.49	4.27e-05
ENSMUSG00000041617	Ccdc74a	1.99	0	-0.16	1.83	1.34	79.97	9.08e-08
ENSMUSG00000038375	Trp53inp2	1.96	0	-0.3	1.65	6.87	309.2	1.56e-10
ENSMUSG00000048249	Crebrf	1.95	0	-0.43	1.53	4.03	147.2	4.37e-09
ENSMUSG00000024921	Smarca2	1.93	0	-0.09	1.85	5.93	199.46	1.05e-09
ENSMUSG00000032238	Rora	1.85	0	-0.1	1.75	4.36	113.33	1.58e-08
ENSMUSG00000042501	Cpa6	1.82	0	-0.19	1.64	3.8	114.55	1.51e-08
ENSMUSG00000050821	Fam131a	1.8	0	-0.33	1.46	2.79	170.7	2.16e-09
ENSMUSG00000039652	Cpeb3	1.79	0	-0.2	1.59	1.93	92.51	4.33e-08
ENSMUSG00000039579	Grin3a	1.72	0	-0.51	1.21	3.1	80.48	8.83e-08
ENSMUSG00000022440	C1qtnf6	1.65	0	-0.18	1.47	5.93	347.55	9.37e-11
ENSMUSG00000022053	Ebf2	1.64	0	0.07	1.71	3.52	76.57	1.14e-07
ENSMUSG00000037855	Zfp365	1.6	0	-0.27	1.33	5.01	349.56	9.08e-11
ENSMUSG00000023885	Thbs2	1.59	0	-0.18	1.41	10.11	147.25	4.36e-09
ENSMUSG00000106847	Peg13	1.56	0	-0.2	1.35	5.02	155.08	3.38e-09
ENSMUSG00000096981	Gm16845	1.55	0	-0.4	1.15	-0.15	21.77	6.15e-05
ENSMUSG00000006221	Hspb7	1.55	0	-0.4	1.14	1.61	45.05	1.67e-06
ENSMUSG00000040746	Rnf167	1.54	0	0.03	1.58	3.63	117.42	1.33e-08
ENSMUSG00000103897	Pcdhga8	1.54	0	-0.29	1.25	4.21	74.65	1.3e-07
ENSMUSG00000086968	4933431E20Rik	1.54	0	-0.21	1.33	2.31	99.51	3.01e-08
ENSMUSG00000046402	Rbp1	1.54	0	-0.19	1.35	5.06	55.03	6.05e-07
ENSMUSG00000050270	Tmem220	1.46	0	-0.36	1.1	0.46	16.37	0.000232
ENSMUSG00000029312	Klhl8	1.45	0	0.12	1.58	2.77	130.62	7.85e-09
ENSMUSG00000040722	Scamp5	1.4	0	0.02	1.42	4.65	198.66	1.07e-09
ENSMUSG00000113165	NA	1.36	0	-0.49	0.87	1.54	39.21	3.38e-06
ENSMUSG00000086841	2410006H16Rik	1.36	0	-0.21	1.15	5.63	49.23	1.07e-06
ENSMUSG00000044548	Dact1	1.35	0	-0.28	1.08	4.01	115.49	1.45e-08
ENSMUSG00000038365	Fbxo25	1.34	0	-0.27	1.07	5.16	168.28	2.31e-09
ENSMUSG00000028989	Angptl7	1.31	0	-0.3	1	0.22	4.59	0.0294
ENSMUSG00000031379	Pir	1.28	0	-0.28	1.01	3.29	68.28	2.04e-07
ENSMUSG00000074579	Lekr1	1.28	0	-0.41	0.87	0.42	22.13	5.7e-05
ENSMUSG00000050394	Armcx6	1.26	0	-0.04	1.22	3.77	111.26	1.72e-08
ENSMUSG00000070407	Hs3st3b1	1.25	0	0.37	1.63	3.96	50.43	9.47e-07
ENSMUSG00000029769	Ccdc136	1.19	0	-0.4	0.79	3.7	59.61	4.03e-07
ENSMUSG00000024193	Phf1	1.18	0	-0.2	0.98	3.62	73.08	1.45e-07
ENSMUSG00000000794	Kcnn3	1.17	0	-0.53	0.64	0.8	19.18	0.000112
ENSMUSG00000066643	Wdr35	1.17	0	-0.06	1.11	5.21	141.85	5.21e-09
ENSMUSG00000021994	Wnt5a	1.14	0	-0.24	0.89	6.8	91.45	4.59e-08
ENSMUSG00000029103	Lrpap1	1.13	0	-0.03	1.1	6.83	134.98	6.72e-09
ENSMUSG00000038119	Cdon	1.11	0	-0.26	0.84	6.72	69.31	1.89e-07
ENSMUSG00000053897	Slc39a8	1.1	0	0.26	1.37	2.43	69.56	1.86e-07
ENSMUSG00000014329	Bicc1	1.05	0	-0.05	1	7.28	116.92	1.36e-08
ENSMUSG00000102101	Zbtb11os1	1.03	0	-0.37	0.66	1.19	22.12	5.71e-05
ENSMUSG00000026674	Ddr2	0.97	0	-0.14	0.83	8.79	82.85	7.62e-08
ENSMUSG00000024087	Cyp1b1	0.96	0	-0.3	0.67	9.07	60.44	3.77e-07
ENSMUSG00000021265	Slc25a29	0.95	0	-0.23	0.72	1.21	21.09	7.14e-05
ENSMUSG00000040128	Pnrc1	0.95	0	-0.03	0.91	5.06	53.01	7.36e-07
ENSMUSG00000028909	Ptpru	0.94	0	-0.36	0.58	1.09	9.45	0.00244
ENSMUSG00000027605	Acss2	0.92	0	-0.17	0.76	3.37	55.33	5.89e-07
ENSMUSG00000034243	Golgb1	0.92	0	-0.28	0.64	7.01	41.81	2.44e-06
ENSMUSG00000002504	Slc9a3r2	0.89	0	-0.09	0.8	5.4	99.11	3.07e-08
ENSMUSG00000026471	Mr1	0.89	0	-0.25	0.64	3.3	26.96	2.17e-05
ENSMUSG00000038530	Rgs4	0.85	0	-0.5	0.35	5.55	40.24	2.96e-06
ENSMUSG00000034758	Tle6	0.82	0	-0.02	0.79	2.25	14.91	0.000355
ENSMUSG00000049411	Tmem241	0.8	0	-0.08	0.72	2.73	30.95	1.1e-05
ENSMUSG00000106870	NA	0.8	0	-0.07	0.73	0.74	8.62	0.00349
ENSMUSG00000023572	Ccndbp1	0.79	0	-0.2	0.59	4.38	28.34	1.7e-05
ENSMUSG00000049420	Tmem200a	0.79	0	-0.05	0.74	4.24	34.7	6.21e-06
ENSMUSG00000053113	Socs3	0.74	0	0.2	0.94	4.87	82.8	7.63e-08
ENSMUSG00000002289	Angptl4	0.72	0	0.28	1	3.2	13.48	0.000554
ENSMUSG00000036941	Elac1	0.71	0	-0.17	0.53	3.52	40.85	2.74e-06
ENSMUSG00000028550	Atg4c	0.71	0	-0.07	0.64	3.7	29.98	1.29e-05
ENSMUSG00000028603	Scp2	0.69	0	0.01	0.7	6.67	43.15	2.08e-06
ENSMUSG00000032840	2410131K14Rik	0.69	0	-0.1	0.59	4.85	42.22	2.32e-06
ENSMUSG00000050945	Zfp438	0.68	0	-0.13	0.56	1.9	16.34	0.000234
ENSMUSG00000047473	Zfp30	0.65	0	-0.21	0.44	2.78	25.51	2.84e-05
ENSMUSG00000021236	Entpd5	0.64	0	0.01	0.66	4.89	54.25	6.52e-07
ENSMUSG00000038352	Arl5c	0.64	0	-0.2	0.44	-0.22	5.37	0.0184
ENSMUSG00000006717	Acot13	0.64	0	-0.02	0.62	3.68	16.07	0.000253
ENSMUSG00000027475	Kif3b	0.63	0	-0.05	0.58	5.32	50.71	9.2e-07
ENSMUSG00000036073	Galt	0.61	0	-0.08	0.53	3.6	26.76	2.25e-05
ENSMUSG00000116508	NA	0.61	0	0	0.61	1.63	15.48	0.000299
ENSMUSG00000048763	Hoxb3	0.6	0	-0.12	0.49	3.27	4.32	0.0352
ENSMUSG00000002771	Grin2d	0.6	0	-0.3	0.3	2.46	11.92	0.00094
ENSMUSG00000060594	Layn	0.59	0	0.01	0.61	4.79	32.04	9.28e-06
ENSMUSG00000032431	Crtap	0.59	0	-0.04	0.55	7.7	61.61	3.42e-07
ENSMUSG00000063873	Slc24a3	0.58	0	-0.29	0.29	3.91	8.33	0.00398
ENSMUSG00000027227	Sord	0.58	0	0.19	0.76	3.65	34.37	6.5e-06
ENSMUSG00000031641	Cbr4	0.56	0	0.04	0.6	3.4	13.05	0.000636
ENSMUSG00000024420	Zfp521	0.55	0	-0.09	0.46	6.2	11.96	0.000926
ENSMUSG00000042810	Krba1	0.54	0	-0.28	0.27	3.5	18.65	0.000128
ENSMUSG00000032855	Pkd1	0.51	0	-0.32	0.19	7.73	4.17	0.0387
ENSMUSG00000030630	Fah	0.51	0	-0.19	0.31	4.46	17.61	0.000166
ENSMUSG00000027291	Vps39	0.48	0	-0.11	0.37	5.22	32.54	8.58e-06
ENSMUSG00000021140	Pcnx	0.48	0	-0.19	0.29	6.05	12.24	0.000837
ENSMUSG00000026811	St6galnac6	0.47	0	-0.05	0.42	5.46	32.72	8.34e-06
ENSMUSG00000001248	Gramd1a	0.47	0	-0.11	0.36	4.72	9.67	0.00223
ENSMUSG00000020056	Washc3	0.46	0	-0.1	0.37	4.56	12.75	0.000704
ENSMUSG00000046658	Zfp316	0.46	0	-0.17	0.29	3.52	17.09	0.000191
ENSMUSG00000056608	Chd9	0.46	0	-0.09	0.38	6.75	40.87	2.74e-06
ENSMUSG00000024777	Ppp2r5b	0.45	0	-0.07	0.38	5.35	26.25	2.47e-05
ENSMUSG00000085566	NA	0.45	0	-0.15	0.3	2.28	6.45	0.0101
ENSMUSG00000048878	Hexim1	0.45	0	0.02	0.47	5.57	38.36	3.78e-06
ENSMUSG00000024158	Hagh	0.44	0	-0.07	0.37	3.5	15.15	0.00033
ENSMUSG00000006262	Mob1b	0.4	0	-0.08	0.32	6.08	9.23	0.00268
ENSMUSG00000068015	Lrch1	0.39	0	-0.2	0.19	4.13	14.03	0.000466
ENSMUSG00000052656	Rnf103	0.37	0	-0.1	0.27	5.16	14.7	0.000378
ENSMUSG00000020366	Mapk9	0.37	0	-0.03	0.34	5.89	27.23	2.07e-05
ENSMUSG00000026851	BC005624	0.35	0	0	0.36	4.88	6.69	0.00886
ENSMUSG00000029674	Limk1	0.34	0	-0.04	0.3	4.55	12.06	0.000894
ENSMUSG00000062526	Mppe1	0.34	0	-0.02	0.33	4.12	8.01	0.00461
ENSMUSG00000035158	Mitf	0.34	0	0.06	0.4	2.44	4.58	0.0297
ENSMUSG00000033629	Hacd3	0.33	0	0.05	0.38	5.77	13.08	0.00063
ENSMUSG00000057367	Birc2	0.33	0	-0.01	0.32	4.2	7.66	0.00543
ENSMUSG00000024457	Trim26	0.31	0	-0.12	0.2	5.47	10.09	0.00188
ENSMUSG00000005897	Nr2c1	0.27	0	-0.05	0.23	4.31	7.72	0.0053
ENSMUSG00000058997	Vwa8	0.26	0	-0.11	0.14	5.21	4.33	0.0349
ENSMUSG00000051403	Ppp1r37	0.22	0	0.06	0.28	5.62	14.9	0.000355
ENSMUSG00000054823	Nsd3	0.22	0	-0.08	0.13	6.05	6.15	0.0118
ENSMUSG00000045210	Vcpip1	0.21	0	-0.07	0.14	5.84	5.54	0.0167
ENSMUSG00000020441	2310033P09Rik	0.21	0	0.11	0.33	2.65	4.44	0.0325
ENSMUSG00000078656	Vps25	0.21	0	0.08	0.29	5.39	6.56	0.00946
ENSMUSG00000024238	Zeb1	0.21	0	-0.13	0.08	6.58	5.18	0.0205
ENSMUSG00000032869	Psmf1	0.21	0	0.07	0.28	5.04	10.25	0.00176
ENSMUSG00000038880	Mrps34	0.21	0	0.01	0.22	4.47	4.57	0.0299
ENSMUSG00000056820	Tsnax	0.2	0	0.07	0.27	6.19	9.45	0.00244
ENSMUSG00000034152	Exoc3	0.2	0	0.01	0.21	6.07	6.51	0.00973
ENSMUSG00000075707	Dio3	0.19	0	0.21	0.39	2.07	5.68	0.0154
ENSMUSG00000020868	Xylt2	0.14	0	0.15	0.29	4.78	6.32	0.0108
ENSMUSG00000021288	Klc1	0.1	0	0.1	0.2	6.76	6.18	0.0116
ENSMUSG00000055435	Maf	0.06	0	0.41	0.47	5.09	5.16	0.0207
ENSMUSG00000038773	Kdm3b	-0.16	0	-0.11	-0.27	5.85	4.61	0.0292
ENSMUSG00000031365	Zfp275	-0.17	0	-0.07	-0.23	6.03	4.58	0.0297
ENSMUSG00000024234	Mtpap	-0.21	0	0.09	-0.12	4.6	4.21	0.0378
ENSMUSG00000039741	Bahcc1	-0.21	0	-0.14	-0.36	5.53	4.79	0.026
ENSMUSG00000021036	Sptlc2	-0.23	0	0.01	-0.22	6.29	10.49	0.0016
ENSMUSG00000047248	C2cd3	-0.24	0	-0.12	-0.36	4.66	6.67	0.00894
ENSMUSG00000044876	Zfp444	-0.25	0	0.02	-0.24	3.68	5.69	0.0153
ENSMUSG00000024758	Rtn3	-0.26	0	0.03	-0.24	7.49	13.71	0.000514
ENSMUSG00000054405	Dnajc8	-0.27	0	0.11	-0.16	6.61	5.14	0.0211
ENSMUSG00000029634	Rnf6	-0.27	0	0.02	-0.25	5.5	7.41	0.00614
ENSMUSG00000019804	Snx3	-0.28	0	0.12	-0.16	6.87	5.78	0.0145
ENSMUSG00000029624	Ptcd1	-0.28	0	0.06	-0.22	4.18	11.4	0.00114
ENSMUSG00000032231	Anxa2	-0.29	0	0.07	-0.22	10.08	11.41	0.00113
ENSMUSG00000025218	Poll	-0.3	0	0.04	-0.26	3.12	7.13	0.00708
ENSMUSG00000029104	Htt	-0.31	0	-0.08	-0.38	5.97	4.86	0.025
ENSMUSG00000021458	Aopep	-0.32	0	-0.04	-0.35	5.43	10.92	0.00136
ENSMUSG00000001847	Rac1	-0.33	0	0.09	-0.24	8.73	18.99	0.000118
ENSMUSG00000003444	Med29	-0.33	0	0.07	-0.26	3.96	6.34	0.0107
ENSMUSG00000039804	Ncoa5	-0.34	0	0.11	-0.23	5.36	14.49	0.000403
ENSMUSG00000022433	Csnk1e	-0.35	0	0.02	-0.33	5.83	11.29	0.00118
ENSMUSG00000003037	Rab8a	-0.35	0	0.06	-0.29	6.15	10.11	0.00187
ENSMUSG00000028899	Taf12	-0.35	0	0.1	-0.25	4.53	6.57	0.00946
ENSMUSG00000028106	Rprd2	-0.35	0	-0.04	-0.39	5.16	11.98	0.00092
ENSMUSG00000049439	Cyp20a1	-0.35	0	-0.01	-0.37	5.71	18.33	0.000139
ENSMUSG00000021666	Gfm2	-0.36	0	0.15	-0.21	4	12.99	0.000649
ENSMUSG00000021556	Golm1	-0.36	0	0.04	-0.32	5.9	16.37	0.000232
ENSMUSG00000038028	Tigar	-0.38	0	0.19	-0.18	3.45	7.58	0.00567
ENSMUSG00000026922	Agpat2	-0.38	0	0.01	-0.37	4.27	15.5	0.000298
ENSMUSG00000024191	Bnip1	-0.39	0	0.15	-0.24	3.43	8.34	0.00396
ENSMUSG00000022570	Tsta3	-0.41	0	0.03	-0.38	4.76	23.19	4.55e-05
ENSMUSG00000039473	Ubn1	-0.41	0	0	-0.41	5.68	20.02	9.14e-05
ENSMUSG00000054469	Lclat1	-0.42	0	0.01	-0.41	6.18	16.95	0.000198
ENSMUSG00000028980	H6pd	-0.42	0	-0.07	-0.48	6.76	14.43	0.00041
ENSMUSG00000021737	Psmd6	-0.43	0	0.16	-0.27	6.55	15.91	0.000264
ENSMUSG00000039000	Ube3c	-0.44	0	0.01	-0.44	6.29	21.04	7.23e-05
ENSMUSG00000029518	Rab35	-0.44	0	0.08	-0.37	6.04	26.88	2.2e-05
ENSMUSG00000030335	Mrpl51	-0.45	0	0.13	-0.31	5.42	14.23	0.000436
ENSMUSG00000025086	Trub1	-0.47	0	0.09	-0.38	3.03	12.11	0.000878
ENSMUSG00000003033	Ap1m1	-0.49	0	0.04	-0.45	5.71	47.64	1.26e-06
ENSMUSG00000024560	Cxxc1	-0.49	0	0.17	-0.32	4.87	25.79	2.69e-05
ENSMUSG00000019997	Ccn2	-0.49	0	-0.02	-0.51	10.45	13.17	0.000612
ENSMUSG00000034161	Scx	-0.49	0	-0.42	-0.91	3.7	29.51	1.39e-05
ENSMUSG00000026972	Arrdc1	-0.5	0	0.21	-0.29	2.11	7.11	0.00714
ENSMUSG00000028848	Gpn2	-0.5	0	0.05	-0.45	3.36	16.29	0.000237
ENSMUSG00000045983	Eif4g1	-0.51	0	0.07	-0.43	9.56	39.49	3.26e-06
ENSMUSG00000003814	Calr	-0.51	0	0.11	-0.39	10.57	36.57	4.78e-06
ENSMUSG00000032399	Rpl4	-0.52	0	0.06	-0.46	10.23	36.27	4.97e-06
ENSMUSG00000020850	Prpf8	-0.52	0	0.01	-0.51	8.32	19.95	9.3e-05
ENSMUSG00000048445	Ccdc57	-0.53	0	-0.12	-0.65	0.19	4.67	0.028
ENSMUSG00000028689	Ccdc163	-0.53	0	0.12	-0.41	2.18	10.96	0.00134
ENSMUSG00000028527	Ak4	-0.54	0	0.4	-0.14	4.81	17.71	0.000163
ENSMUSG00000004451	Ralb	-0.54	0	0.05	-0.49	6.03	57.46	4.84e-07
ENSMUSG00000005312	Ubqln1	-0.55	0	0.09	-0.46	7.18	58.34	4.5e-07
ENSMUSG00000001025	S100a6	-0.57	0	0.01	-0.56	9.89	18.28	0.000141
ENSMUSG00000058013	2011-09-01	-0.6	0	0.03	-0.57	8.85	61.48	3.46e-07
ENSMUSG00000036822	Topors	-0.6	0	0.02	-0.59	5.64	46.8	1.38e-06
ENSMUSG00000059842	Zfp341	-0.61	0	0.19	-0.43	1.41	5.61	0.0159
ENSMUSG00000021710	Nln	-0.62	0	0.1	-0.52	5.36	43.6	1.97e-06
ENSMUSG00000090137	Uba52	-0.62	0	0.09	-0.53	6.84	46.7	1.39e-06
ENSMUSG00000030204	Ddx47	-0.63	0	0.17	-0.46	5.42	39.34	3.33e-06
ENSMUSG00000003923	Tfam	-0.64	0	0.08	-0.55	4.6	32.2	9.05e-06
ENSMUSG00000030678	Maz	-0.65	0	0.11	-0.53	6.63	71.46	1.62e-07
ENSMUSG00000030122	Ptms	-0.66	0	-0.03	-0.68	8.41	38.98	3.48e-06
ENSMUSG00000031575	Ash2l	-0.66	0	0.04	-0.62	5.71	64.12	2.81e-07
ENSMUSG00000090659	Zfp493	-0.67	0	-0.08	-0.75	0.94	11.36	0.00115
ENSMUSG00000047675	Rps8	-0.69	0	0.08	-0.61	9.56	41.22	2.62e-06
ENSMUSG00000033732	Sf3b3	-0.7	0	0.1	-0.6	7.7	63.89	2.86e-07
ENSMUSG00000001175	Calm1	-0.7	0	0.15	-0.55	8.99	60.07	3.87e-07
ENSMUSG00000057789	Bak1	-0.71	0	0.08	-0.63	6.21	66.59	2.31e-07
ENSMUSG00000021024	Psma6	-0.72	0	0.17	-0.55	6.84	32.43	8.72e-06
ENSMUSG00000000088	Cox5a	-0.73	0	0.17	-0.55	6.26	58.39	4.48e-07
ENSMUSG00000018923	Med11	-0.74	0	0.05	-0.69	3.21	33.57	7.32e-06
ENSMUSG00000025150	Cbr2	-0.76	0	-0.25	-1.01	3.94	12.92	0.000664
ENSMUSG00000041995	Zbed3	-0.76	0	0.04	-0.72	4.86	79.67	9.25e-08
ENSMUSG00000057788	Ddx49	-0.76	0	0.13	-0.63	4.83	79.13	9.58e-08
ENSMUSG00000068220	Lgals1	-0.77	0	0.11	-0.65	10.5	37.28	4.35e-06
ENSMUSG00000058655	Eif4b	-0.79	0	0.01	-0.78	8.5	113.43	1.58e-08
ENSMUSG00000011752	Pgam1	-0.79	0	0.17	-0.62	9.26	48.56	1.15e-06
ENSMUSG00000052962	Mrpl35	-0.8	0	0.18	-0.61	4.32	63.02	3.06e-07
ENSMUSG00000030423	Pop4	-0.8	0	0.24	-0.56	5.03	44	1.88e-06
ENSMUSG00000063888	Rpl7l1	-0.82	0	0.16	-0.66	6.44	83.16	7.48e-08
ENSMUSG00000005148	Klf5	-0.82	0	0.07	-0.75	2.25	17.02	0.000194
ENSMUSG00000032252	Glce	-0.82	0	-0.26	-1.09	6.5	129.88	8.1e-09
ENSMUSG00000053600	Zfp472	-0.85	0	0.26	-0.58	2.01	20.45	8.26e-05
ENSMUSG00000052949	Rnf157	-0.87	0	0	-0.87	3.48	36.81	4.63e-06
ENSMUSG00000038957	Edc3	-0.88	0	0.03	-0.86	4.82	80.17	8.97e-08
ENSMUSG00000092417	Gpank1	-0.88	0	0.1	-0.78	2.87	34.81	6.11e-06
ENSMUSG00000046139	Patl1	-0.89	0	0.11	-0.78	4.9	112.75	1.62e-08
ENSMUSG00000026421	Csrp1	-0.92	0	-0.03	-0.95	8.83	85.34	6.58e-08
ENSMUSG00000115219	Eef1akmt4	-0.92	0	0.06	-0.86	3.63	75.78	1.2e-07
ENSMUSG00000030598	Fbxo17	-0.94	0	-0.03	-0.96	4.15	68.67	1.98e-07
ENSMUSG00000021957	Tkt	-0.95	0	0.11	-0.84	7.79	199.24	1.06e-09
ENSMUSG00000027994	Mcub	-0.98	0	0.06	-0.92	3.91	51.77	8.29e-07
ENSMUSG00000033096	Apmap	-0.99	0	0.22	-0.77	4.23	57.73	4.73e-07
ENSMUSG00000060036	Rpl3	-1	0	0.08	-0.91	9.99	93.56	4.1e-08
ENSMUSG00000031371	Haus7	-1.01	0	0.26	-0.75	4.31	61.97	3.33e-07
ENSMUSG00000020413	Hus1	-1.01	0	0.14	-0.86	3.55	73.2	1.43e-07
ENSMUSG00000015143	Actn1	-1.01	0	-0.03	-1.04	9.91	81.34	8.37e-08
ENSMUSG00000032567	Aste1	-1.02	0	0.23	-0.79	2.27	37.2	4.4e-06
ENSMUSG00000030493	Faap24	-1.03	0	0.19	-0.83	2.91	64.28	2.77e-07
ENSMUSG00000027956	Tmem144	-1.09	0	0.11	-0.98	1.24	20.67	7.85e-05
ENSMUSG00000024151	Msh2	-1.1	0	0.06	-1.04	4.31	89.25	5.22e-08
ENSMUSG00000024824	Rad9a	-1.14	0	0.17	-0.97	4.08	160.47	2.86e-09
ENSMUSG00000079659	Tmem243	-1.16	0	0.62	-0.54	0.17	10.16	0.00182
ENSMUSG00000006498	Ptbp1	-1.19	0	0.14	-1.05	8.34	164.91	2.54e-09
ENSMUSG00000059796	Eif4a1	-1.22	0	0.18	-1.04	8.88	161.79	2.75e-09
ENSMUSG00000111877	NA	-1.23	0	0.22	-1.01	2.13	37.97	3.96e-06
ENSMUSG00000028455	Stoml2	-1.24	0	0.2	-1.04	5.27	102.01	2.66e-08
ENSMUSG00000028671	Gale	-1.26	0	0.04	-1.22	3.58	122.27	1.09e-08
ENSMUSG00000022142	Nup155	-1.26	0	0.22	-1.04	5.32	72.57	1.5e-07
ENSMUSG00000001999	Blvra	-1.3	0	0.25	-1.06	3.73	111.11	1.73e-08
ENSMUSG00000001305	Rrp15	-1.37	0	0.2	-1.18	4.38	124.78	9.95e-09
ENSMUSG00000063543	NA	-1.41	0	0.31	-1.1	2.85	93.92	4.03e-08
ENSMUSG00000045092	S1pr1	-1.44	0	0.17	-1.27	4.17	73.64	1.39e-07
ENSMUSG00000032397	Tipin	-1.46	0	0.17	-1.28	4.69	89.72	5.08e-08
ENSMUSG00000020131	Pcsk4	-1.47	0	0.03	-1.44	-0.73	34.64	6.26e-06
ENSMUSG00000063810	Alms1	-1.54	0	0.03	-1.5	2.77	71.76	1.59e-07
ENSMUSG00000020120	Plek	-1.57	0	0.83	-0.74	3.51	23.03	4.71e-05
ENSMUSG00000000555	Itga5	-1.58	0	0	-1.57	8.51	224.36	6.28e-10
ENSMUSG00000030798	Cd37	-1.62	0	1.05	-0.56	-0.1	5.67	0.0155
ENSMUSG00000046865	Fbl	-1.72	0	0.25	-1.47	6.1	245.3	4.3e-10
ENSMUSG00000028614	Ndc1	-1.77	0	0.27	-1.5	5.64	296.09	1.87e-10
ENSMUSG00000032420	Nt5e	-1.81	0	0.21	-1.6	3.36	57.72	4.73e-07
ENSMUSG00000050410	Tcf19	-1.82	0	0.35	-1.47	4.11	205.06	9.22e-10
ENSMUSG00000037936	Scarb1	-1.95	0	0.15	-1.8	5.24	668.37	8.64e-12
ENSMUSG00000029730	Mcm7	-2.39	0	0.3	-2.1	5.98	351.31	8.92e-11
ENSMUSG00000028613	Lrp8	-2.43	0	0.18	-2.25	3.67	263.15	3.13e-10
ENSMUSG00000026547	Tagln2	-2.57	0	0.26	-2.3	8.02	789.03	4.68e-12
ENSMUSG00000027171	Prrg4	3.88	-0.01	-0.22	3.67	3.44	203.13	9.59e-10
ENSMUSG00000030222	Rerg	3.6	-0.01	0.4	4.01	2.49	268.15	2.87e-10
ENSMUSG00000046491	C1qtnf2	3.38	-0.01	-0.07	3.32	2.92	253.32	3.72e-10
ENSMUSG00000020135	Apc2	2.93	-0.01	-0.45	2.49	2.76	99.77	2.97e-08
ENSMUSG00000019768	Esr1	2.38	-0.01	-0.22	2.18	1.87	181.85	1.6e-09
ENSMUSG00000014602	Kif1a	2.32	-0.01	-0.19	2.15	6.38	116.27	1.4e-08
ENSMUSG00000051373	Plpp7	2.17	-0.01	-0.23	1.96	1.66	116.43	1.39e-08
ENSMUSG00000038677	Scube3	2.15	-0.01	-0.28	1.87	3.32	113.83	1.55e-08
ENSMUSG00000026141	Col19a1	2.03	-0.01	-0.53	1.51	-0.68	19.77	9.71e-05
ENSMUSG00000030401	Rtn2	1.99	-0.01	-0.11	1.88	2.34	145.98	4.54e-09
ENSMUSG00000082286	NA	1.97	-0.01	-0.11	1.87	3.35	67.88	2.1e-07
ENSMUSG00000022018	Rgcc	1.86	-0.01	0.14	2.01	1.51	68.45	2.01e-07
ENSMUSG00000036904	Fzd8	1.86	-0.01	-0.33	1.54	5.54	168.15	2.32e-09
ENSMUSG00000021792	Prxl2a	1.75	-0.01	-0.04	1.73	2.04	70.67	1.72e-07
ENSMUSG00000052605	Isoc2b	1.75	-0.01	-0.34	1.42	2.03	68.38	2.02e-07
ENSMUSG00000055632	Hmcn2	1.64	-0.01	-0.79	0.86	-0.27	24.32	3.6e-05
ENSMUSG00000020883	Fbxl20	1.59	-0.01	-0.38	1.22	5.68	186.2	1.42e-09
ENSMUSG00000056185	Snx32	1.59	-0.01	-0.08	1.52	1.64	46.4	1.44e-06
ENSMUSG00000039137	Whrn	1.57	-0.01	-0.4	1.18	1.9	50.96	8.98e-07
ENSMUSG00000097684	NA	1.56	-0.01	-0.29	1.28	0.37	28.71	1.6e-05
ENSMUSG00000041482	Piezo2	1.54	-0.01	-0.52	1.02	6.76	70.13	1.78e-07
ENSMUSG00000050359	Sprr1a	1.45	-0.01	0.16	1.62	0.81	24.07	3.78e-05
ENSMUSG00000037287	Tbcel	1.43	-0.01	-0.18	1.27	5.35	240.9	4.63e-10
ENSMUSG00000036334	Igsf10	1.4	-0.01	-0.46	0.95	7.54	23.04	4.69e-05
ENSMUSG00000022090	Pdlim2	1.36	-0.01	-0.23	1.14	5.08	117.33	1.34e-08
ENSMUSG00000038497	Tmco3	1.31	-0.01	-0.09	1.23	5.31	273.28	2.65e-10
ENSMUSG00000026235	Epha4	1.27	-0.01	-0.22	1.06	5.79	96.01	3.61e-08
ENSMUSG00000038150	Ormdl3	1.27	-0.01	0	1.28	6.16	277.66	2.45e-10
ENSMUSG00000042453	Reln	1.27	-0.01	-0.1	1.18	1.05	10.21	0.00179
ENSMUSG00000008206	Cers4	1.25	-0.01	-0.13	1.12	4.35	164.67	2.55e-09
ENSMUSG00000038175	Mylip	1.22	-0.01	-0.24	0.99	4.19	105.88	2.19e-08
ENSMUSG00000031755	Bbs2	1.19	-0.01	-0.24	0.96	2.11	31.91	9.48e-06
ENSMUSG00000102428	Pcdhga12	1.16	-0.01	-0.11	1.06	3.55	45.78	1.54e-06
ENSMUSG00000039405	Prss23	1.15	-0.01	-0.08	1.08	10.02	98.21	3.22e-08
ENSMUSG00000052951	NA	1.13	-0.01	-0.22	0.92	3.35	31.09	1.08e-05
ENSMUSG00000056753	NA	1.12	-0.01	-0.22	0.9	0.26	17.02	0.000194
ENSMUSG00000025255	Zfhx4	1.09	-0.01	-0.31	0.79	6.41	37.55	4.19e-06
ENSMUSG00000041741	Pde3a	1.09	-0.01	-0.19	0.9	5.01	43.73	1.94e-06
ENSMUSG00000044350	Lacc1	1.07	-0.01	0.29	1.38	3.48	79	9.65e-08
ENSMUSG00000059554	Ccdc28a	1.07	-0.01	-0.18	0.9	1.21	18.34	0.000138
ENSMUSG00000048200	Cracr2b	1.03	-0.01	0.25	1.3	-0.55	15.9	0.000265
ENSMUSG00000086266	Igf2os	1	-0.01	0.02	1.03	1.65	29.79	1.33e-05
ENSMUSG00000042726	Trafd1	1	-0.01	-0.07	0.93	5.34	124.65	9.99e-09
ENSMUSG00000015619	Gata3	0.99	-0.01	0	0.99	1.92	18.83	0.000122
ENSMUSG00000015396	Cd83	0.96	-0.01	0.98	1.95	-0.3	9.83	0.00209
ENSMUSG00000055850	Rnf181	0.91	-0.01	0	0.92	6.19	82.88	7.61e-08
ENSMUSG00000021745	Ptprg	0.9	-0.01	-0.05	0.86	6.45	45.87	1.53e-06
ENSMUSG00000038708	Golga4	0.89	-0.01	-0.16	0.75	6.2	58.15	4.56e-07
ENSMUSG00000025825	Iscu	0.86	-0.01	0.04	0.91	5.41	65.56	2.5e-07
ENSMUSG00000022816	Fstl1	0.86	-0.01	-0.1	0.77	11.47	127.73	8.81e-09
ENSMUSG00000036528	Ppfibp2	0.85	-0.01	0.19	1.05	1.53	22.09	5.74e-05
ENSMUSG00000050312	Nsun3	0.85	-0.01	-0.16	0.7	3.25	22.57	5.18e-05
ENSMUSG00000097328	Tnfsf12	0.83	-0.01	-0.01	0.82	4.32	51.71	8.33e-07
ENSMUSG00000017760	Ctsa	0.82	-0.01	-0.04	0.8	7.63	96.42	3.53e-08
ENSMUSG00000038765	Lmx1b	0.79	-0.01	-0.25	0.55	2.65	15.92	0.000263
ENSMUSG00000058056	Palld	0.79	-0.01	-0.33	0.47	9.05	34.29	6.57e-06
ENSMUSG00000028104	Polr3gl	0.78	-0.01	0.07	0.87	3	18.48	0.000134
ENSMUSG00000074649	BC029722	0.76	-0.01	0	0.78	5.07	107.02	2.09e-08
ENSMUSG00000054474	Thnsl2	0.76	-0.01	-0.14	0.63	2.76	16.88	0.000202
ENSMUSG00000028621	Cyb5rl	0.75	-0.01	-0.02	0.73	2.24	34.31	6.55e-06
ENSMUSG00000021690	Jmy	0.75	-0.01	-0.18	0.58	5.76	49.75	1.01e-06
ENSMUSG00000024481	Lvrn	0.72	-0.01	0.02	0.75	0.71	9.22	0.00269
ENSMUSG00000038615	Nfe2l1	0.7	-0.01	-0.19	0.52	8.61	90.35	4.9e-08
ENSMUSG00000074971	Fibin	0.69	-0.01	-0.22	0.48	5.53	5.8	0.0144
ENSMUSG00000030609	Aen	0.67	-0.01	0	0.67	6.86	98.67	3.14e-08
ENSMUSG00000025417	Pip4k2c	0.66	-0.01	0.01	0.68	5.26	84.26	6.99e-08
ENSMUSG00000032492	Pth1r	0.66	-0.01	-0.27	0.41	4.53	18.87	0.000121
ENSMUSG00000061536	Sec22c	0.66	-0.01	-0.09	0.59	4.14	40.98	2.7e-06
ENSMUSG00000026389	Steap3	0.64	-0.01	-0.14	0.51	4.86	5.77	0.0146
ENSMUSG00000040339	Fam102b	0.62	-0.01	-0.15	0.48	5.61	21.36	6.73e-05
ENSMUSG00000041117	Ccdc8	0.61	-0.01	-0.1	0.52	5.17	34.88	6.04e-06
ENSMUSG00000036026	Tmem63b	0.61	-0.01	-0.01	0.62	5.35	37.81	4.04e-06
ENSMUSG00000041298	Katnal1	0.61	-0.01	-0.15	0.47	4.64	18.92	0.00012
ENSMUSG00000040152	Thbs1	0.6	-0.01	-0.25	0.36	13.64	20.11	8.94e-05
ENSMUSG00000071176	Arhgef10	0.58	-0.01	-0.22	0.36	5.53	21.23	6.93e-05
ENSMUSG00000002058	Unc119	0.57	-0.01	0.07	0.65	3.94	32.94	8.06e-06
ENSMUSG00000028760	Eif4g3	0.57	-0.01	-0.12	0.45	7.09	30.83	1.12e-05
ENSMUSG00000033530	Ttc7b	0.54	-0.01	0.04	0.59	4.25	36.48	4.84e-06
ENSMUSG00000034930	Rtkn	0.52	-0.01	-0.15	0.38	4.1	17.35	0.000178
ENSMUSG00000046947	Adck2	0.51	-0.01	0.01	0.54	3.28	11.81	0.000978
ENSMUSG00000020289	Nprl3	0.51	-0.01	-0.17	0.35	4.03	28.15	1.75e-05
ENSMUSG00000027244	Atg13	0.51	-0.01	-0.15	0.37	5.14	26.07	2.56e-05
ENSMUSG00000006906	Stambp	0.5	-0.01	-0.17	0.35	4.38	20.82	7.58e-05
ENSMUSG00000005078	Jkamp	0.5	-0.01	-0.08	0.43	4.9	21.02	7.26e-05
ENSMUSG00000023921	Mmut	0.49	-0.01	-0.07	0.43	4.77	19.93	9.34e-05
ENSMUSG00000029924	Slc37a3	0.47	-0.01	-0.09	0.4	6.15	33.94	6.93e-06
ENSMUSG00000096687	NA	0.46	-0.01	-0.05	0.42	2.65	5.93	0.0134
ENSMUSG00000028538	St3gal3	0.45	-0.01	-0.06	0.41	5.01	25.82	2.68e-05
ENSMUSG00000018567	Gabarap	0.43	-0.01	-0.07	0.36	8.13	14.1	0.000455
ENSMUSG00000035248	Tut7	0.41	-0.01	-0.16	0.26	6.13	20.53	8.11e-05
ENSMUSG00000032398	Snapc5	0.41	-0.01	-0.06	0.36	3.16	7.8	0.00508
ENSMUSG00000018199	Ro60	0.41	-0.01	-0.13	0.3	6.03	16.95	0.000198
ENSMUSG00000042211	Fbxo38	0.41	-0.01	-0.06	0.36	5.81	17.2	0.000185
ENSMUSG00000099689	Zfp383	0.4	-0.01	-0.14	0.27	3.1	8.22	0.00419
ENSMUSG00000055799	Tcf7l1	0.39	-0.01	-0.06	0.35	5.3	14.52	0.000399
ENSMUSG00000066798	Zbtb6	0.38	-0.01	-0.16	0.24	3.87	11.16	0.00124
ENSMUSG00000029592	Usp30	0.38	-0.01	-0.11	0.28	4.38	22.04	5.8e-05
ENSMUSG00000025102	3110040N11Rik	0.38	-0.01	0.06	0.45	3.41	9.25	0.00265
ENSMUSG00000026203	Dnajb2	0.37	-0.01	0.01	0.38	4.76	22.12	5.71e-05
ENSMUSG00000048490	Nrip1	0.36	-0.01	-0.1	0.27	4.88	8.79	0.00324
ENSMUSG00000020105	Lrig3	0.34	-0.01	-0.02	0.33	5.64	23.62	4.16e-05
ENSMUSG00000000804	Usp32	0.31	-0.01	-0.08	0.24	5.57	7.17	0.00693
ENSMUSG00000002329	Mdp1	0.29	-0.01	0	0.3	4.62	6.81	0.00833
ENSMUSG00000042682	Selenok	0.28	-0.01	0.03	0.33	6.14	8.22	0.00419
ENSMUSG00000016541	Atxn10	0.28	-0.01	0.01	0.29	7.63	18.29	0.00014
ENSMUSG00000045691	Thtpa	0.28	-0.01	-0.08	0.21	4.14	4.84	0.0253
ENSMUSG00000013858	Tmem259	0.26	-0.01	-0.01	0.26	6.4	14.55	0.000396
ENSMUSG00000025171	Ubtd1	0.25	-0.01	0.04	0.29	5.08	11.35	0.00116
ENSMUSG00000091264	Smim13	0.24	-0.01	-0.11	0.14	5.22	5.5	0.017
ENSMUSG00000028847	Trappc3	0.24	-0.01	0.02	0.26	5.75	5.78	0.0145
ENSMUSG00000025223	Ldb1	0.24	-0.01	0	0.25	6.42	8.53	0.00364
ENSMUSG00000024220	Zfp523	0.23	-0.01	-0.08	0.16	4.18	4.37	0.034
ENSMUSG00000074064	Mlycd	0.23	-0.01	0.04	0.28	3.21	6.24	0.0113
ENSMUSG00000038844	Kif16b	0.22	-0.01	0.02	0.26	4.29	5.22	0.02
ENSMUSG00000033769	Exoc6b	0.22	-0.01	-0.15	0.08	5.73	5.27	0.0195
ENSMUSG00000033478	Fam160b1	0.2	-0.01	-0.07	0.14	5.67	4.49	0.0315
ENSMUSG00000029772	Ahcyl2	0.19	-0.01	0.05	0.25	4.51	6.01	0.0128
ENSMUSG00000073481	Marc2	0.19	-0.01	0.03	0.22	5.31	5.32	0.019
ENSMUSG00000021464	Ror2	0.18	-0.01	-0.11	0.08	5.26	4.23	0.0371
ENSMUSG00000024026	Glo1	0.18	-0.01	0.03	0.22	6.67	8.32	0.004
ENSMUSG00000024561	Mbd1	0.16	-0.01	0.02	0.19	4.81	4.29	0.0357
ENSMUSG00000010476	Ebf3	0.08	-0.01	0.26	0.35	4.63	5.74	0.0149
ENSMUSG00000021051	Ppp2r5e	-0.15	-0.01	0	-0.14	5.87	4	0.0434
ENSMUSG00000023079	Gtf2ird1	-0.16	-0.01	-0.16	-0.31	5.56	13.63	0.000528
ENSMUSG00000063605	Ccdc102a	-0.16	-0.01	-0.05	-0.21	5.85	6.98	0.00762
ENSMUSG00000028580	Pum1	-0.2	-0.01	-0.03	-0.22	6.41	5.62	0.0159
ENSMUSG00000044452	Zfp507	-0.21	-0.01	-0.08	-0.27	5.25	6.82	0.0083
ENSMUSG00000059995	Atxn7l3	-0.21	-0.01	-0.04	-0.24	6.43	11.66	0.00103
ENSMUSG00000046152	Fut10	-0.21	-0.01	-0.06	-0.25	4.65	5.7	0.0152
ENSMUSG00000061410	Zcchc14	-0.21	-0.01	-0.1	-0.3	6.02	6.47	0.00995
ENSMUSG00000028385	Snx30	-0.21	-0.01	-0.17	-0.37	5.38	5.47	0.0174
ENSMUSG00000030980	Knop1	-0.22	-0.01	0.04	-0.17	6.16	5.76	0.0147
ENSMUSG00000047371	Zfp768	-0.23	-0.01	-0.03	-0.25	4.24	5.06	0.022
ENSMUSG00000030037	Mrpl53	-0.24	-0.01	-0.02	-0.24	4.23	3.9	0.0464
ENSMUSG00000048096	Lmod1	-0.25	-0.01	-0.27	-0.5	6.04	9.11	0.00282
ENSMUSG00000019832	Rab32	-0.26	-0.01	0.07	-0.18	5.16	4.15	0.0393
ENSMUSG00000024218	Taf11	-0.26	-0.01	0.03	-0.22	4.6	5.23	0.02
ENSMUSG00000005893	Nr2c2	-0.27	-0.01	-0.05	-0.31	5.93	7.87	0.00491
ENSMUSG00000021385	Ippk	-0.27	-0.01	0.04	-0.22	3.69	7.22	0.00676
ENSMUSG00000025239	Limd1	-0.27	-0.01	0.05	-0.22	5.92	7.49	0.00592
ENSMUSG00000063952	Brpf3	-0.28	-0.01	-0.01	-0.28	4.7	7.53	0.00579
ENSMUSG00000001288	Rarg	-0.28	-0.01	-0.08	-0.36	6.69	9.41	0.00248
ENSMUSG00000066568	Lsm14a	-0.29	-0.01	0.04	-0.23	6.82	10.95	0.00134
ENSMUSG00000027349	Fam98b	-0.29	-0.01	0.07	-0.21	5.77	8.26	0.00411
ENSMUSG00000090136	NA	-0.31	-0.01	0.05	-0.24	6.45	4.84	0.0253
ENSMUSG00000032026	Rexo2	-0.33	-0.01	0.02	-0.3	6.87	7.9	0.00485
ENSMUSG00000025499	Hras	-0.35	-0.01	0.09	-0.25	5.88	9.33	0.00256
ENSMUSG00000005981	Trap1	-0.36	-0.01	0.01	-0.34	5.97	17.04	0.000194
ENSMUSG00000020196	Cabin1	-0.36	-0.01	-0.07	-0.42	5.66	10.59	0.00154
ENSMUSG00000019715	Gle1	-0.36	-0.01	0.11	-0.25	5.37	17.54	0.00017
ENSMUSG00000049323	Smcr8	-0.37	-0.01	-0.08	-0.44	5.21	18.6	0.00013
ENSMUSG00000000339	Rtca	-0.38	-0.01	0.16	-0.2	5.06	9.2	0.00271
ENSMUSG00000056014	A430033K04Rik	-0.38	-0.01	0.1	-0.27	2.12	5.87	0.0138
ENSMUSG00000035529	Prdm4	-0.39	-0.01	0.02	-0.36	5.37	29.36	1.43e-05
ENSMUSG00000003527	Ess2	-0.39	-0.01	0.02	-0.36	4.24	19.67	9.93e-05
ENSMUSG00000046516	Cox17	-0.4	-0.01	0.09	-0.3	3.95	11.46	0.00111
ENSMUSG00000031770	Herpud1	-0.4	-0.01	0.13	-0.26	6.33	18.21	0.000143
ENSMUSG00000000811	Txnrd3	-0.41	-0.01	0.05	-0.35	3.34	12.74	0.000705
ENSMUSG00000025130	P4hb	-0.45	-0.01	0.06	-0.38	10.57	28.34	1.7e-05
ENSMUSG00000026867	Gapvd1	-0.46	-0.01	-0.02	-0.47	6.39	25.51	2.84e-05
ENSMUSG00000002326	Gmpr2	-0.46	-0.01	0.07	-0.38	4.53	18.15	0.000145
ENSMUSG00000030551	Nr2f2	-0.46	-0.01	0.06	-0.39	5.06	19.64	0.0001
ENSMUSG00000030788	Rnf141	-0.47	-0.01	0.08	-0.38	4.88	38.87	3.53e-06
ENSMUSG00000027324	Rpusd2	-0.47	-0.01	-0.04	-0.51	1.61	8.79	0.00325
ENSMUSG00000040270	Bach2	-0.47	-0.01	0.04	-0.42	2.36	4.51	0.0309
ENSMUSG00000031578	Mak16	-0.48	-0.01	0.04	-0.42	5.69	21.11	7.11e-05
ENSMUSG00000021794	Glud1	-0.48	-0.01	0.08	-0.39	7.91	38.35	3.78e-06
ENSMUSG00000041203	Trir	-0.5	-0.01	0.12	-0.37	5.65	19.68	9.92e-05
ENSMUSG00000049517	Rps23	-0.51	-0.01	0.07	-0.42	7.76	10.26	0.00175
ENSMUSG00000019088	Dnase1l1	-0.51	-0.01	0.14	-0.36	2.37	9.1	0.00283
ENSMUSG00000033712	Ccar2	-0.52	-0.01	0.01	-0.49	4.99	34.74	6.16e-06
ENSMUSG00000054715	Zscan22	-0.52	-0.01	0.08	-0.43	3.1	16.52	0.000223
ENSMUSG00000031077	Fadd	-0.53	-0.01	-0.03	-0.55	3.66	21.34	6.75e-05
ENSMUSG00000020375	Rufy1	-0.54	-0.01	0.08	-0.44	4.19	13.95	0.000478
ENSMUSG00000049659	Aftph	-0.54	-0.01	0.02	-0.51	5.02	31.66	9.85e-06
ENSMUSG00000028970	Abcb1b	-0.55	-0.01	0.32	-0.23	3.93	7.16	0.00697
ENSMUSG00000038446	Cdc40	-0.55	-0.01	-0.03	-0.57	4.77	44.02	1.88e-06
ENSMUSG00000031171	Ftsj1	-0.56	-0.01	0.07	-0.48	3.95	30.92	1.11e-05
ENSMUSG00000038895	Zfp653	-0.57	-0.01	0.03	-0.53	1.76	13.3	0.000587
ENSMUSG00000063015	Ccni	-0.58	-0.01	0.01	-0.56	7.49	50	9.88e-07
ENSMUSG00000059811	Atl2	-0.58	-0.01	0.09	-0.49	5.29	24.37	3.56e-05
ENSMUSG00000020895	Tmem107	-0.59	-0.01	0.2	-0.39	2.1	11.2	0.00122
ENSMUSG00000041079	Rwdd2b	-0.6	-0.01	0.02	-0.56	2.79	16.65	0.000215
ENSMUSG00000004356	Utp20	-0.6	-0.01	0	-0.58	6.53	26.7	2.28e-05
ENSMUSG00000021461	Fancc	-0.6	-0.01	0.14	-0.45	3.19	22.71	5.03e-05
ENSMUSG00000023170	Gps2	-0.61	-0.01	0.13	-0.47	3.63	18.3	0.00014
ENSMUSG00000043284	Tmem11	-0.61	-0.01	0.13	-0.48	4.55	26.72	2.27e-05
ENSMUSG00000012405	Rpl15	-0.61	-0.01	0.06	-0.54	8.8	26.57	2.33e-05
ENSMUSG00000040725	Hnrnpul1	-0.61	-0.01	0.02	-0.58	7.08	51.52	8.5e-07
ENSMUSG00000026726	Cubn	-0.62	-0.01	-0.12	-0.73	1.62	20.74	7.73e-05
ENSMUSG00000020057	Dram1	-0.62	-0.01	0.11	-0.5	3.66	28.97	1.53e-05
ENSMUSG00000023886	Smoc2	-0.62	-0.01	-0.01	-0.62	7.62	27.2	2.08e-05
ENSMUSG00000026087	Mrpl30	-0.62	-0.01	0.13	-0.49	5.42	28.67	1.61e-05
ENSMUSG00000031103	Elf4	-0.62	-0.01	0.01	-0.6	5.51	39.16	3.4e-06
ENSMUSG00000025959	Klf7	-0.63	-0.01	-0.16	-0.78	4.81	43.94	1.9e-06
ENSMUSG00000020388	Pdlim4	-0.64	-0.01	-0.01	-0.64	4.55	35.33	5.67e-06
ENSMUSG00000032547	Ryk	-0.64	-0.01	0.07	-0.56	7.72	62.38	3.23e-07
ENSMUSG00000041264	Uspl1	-0.65	-0.01	0.15	-0.49	5.01	59.57	4.04e-07
ENSMUSG00000029388	Eif2b1	-0.65	-0.01	0.15	-0.48	4.95	71.29	1.64e-07
ENSMUSG00000030844	Rgs10	-0.65	-0.01	0.37	-0.27	3.4	14.94	0.000351
ENSMUSG00000054364	Rhob	-0.65	-0.01	0.06	-0.58	7.37	66.44	2.34e-07
ENSMUSG00000020079	Supv3l1	-0.65	-0.01	0.11	-0.53	4.16	28.26	1.72e-05
ENSMUSG00000044224	Dnajc21	-0.66	-0.01	0.17	-0.48	3.93	21.29	6.84e-05
ENSMUSG00000021810	Ecd	-0.67	-0.01	0.06	-0.61	5.11	65.12	2.59e-07
ENSMUSG00000026526	Fh1	-0.67	-0.01	0.19	-0.47	5.96	54.83	6.17e-07
ENSMUSG00000024664	Fads3	-0.68	-0.01	-0.01	-0.68	7.35	72.47	1.51e-07
ENSMUSG00000042705	Commd10	-0.69	-0.01	0.1	-0.58	4.77	59.82	3.96e-07
ENSMUSG00000066148	Prpf4	-0.69	-0.01	0.14	-0.54	4.58	43.28	2.05e-06
ENSMUSG00000021243	Fcf1	-0.7	-0.01	0.1	-0.59	4.69	29.69	1.35e-05
ENSMUSG00000028953	Abcf2	-0.7	-0.01	0.16	-0.53	6.72	53.69	6.89e-07
ENSMUSG00000024359	Hspa9	-0.7	-0.01	0.02	-0.68	9.24	45.8	1.54e-06
ENSMUSG00000022313	Utp23	-0.72	-0.01	0.1	-0.61	3.26	30.57	1.17e-05
ENSMUSG00000059060	Rad51b	-0.72	-0.01	0.04	-0.66	0.64	11.93	0.000934
ENSMUSG00000031924	Cyb5b	-0.72	-0.01	0.07	-0.64	7.52	96.27	3.56e-08
ENSMUSG00000024044	Epb41l3	-0.74	-0.01	0	-0.73	6.96	104.32	2.38e-08
ENSMUSG00000028334	Nans	-0.75	-0.01	0.13	-0.61	6.05	61.75	3.39e-07
ENSMUSG00000047466	8030462N17Rik	-0.77	-0.01	0.07	-0.69	4.24	43.73	1.94e-06
ENSMUSG00000025428	Atp5a1	-0.78	-0.01	0.15	-0.62	9.11	76.74	1.12e-07
ENSMUSG00000038544	Inip	-0.79	-0.01	0.07	-0.72	4.01	36.42	4.87e-06
ENSMUSG00000049751	Rpl36al	-0.8	-0.01	0.14	-0.66	6.83	36.77	4.65e-06
ENSMUSG00000031278	Acsl4	-0.8	-0.01	0.06	-0.73	5.34	52.57	7.67e-07
ENSMUSG00000032185	Carm1	-0.81	-0.01	0.05	-0.75	6.72	106.97	2.09e-08
ENSMUSG00000016554	Eif3d	-0.81	-0.01	0.12	-0.69	7.21	96.03	3.61e-08
ENSMUSG00000040263	Klhdc4	-0.81	-0.01	0.12	-0.69	4.89	70.5	1.74e-07
ENSMUSG00000038766	Gabpb2	-0.81	-0.01	0.06	-0.75	4.88	29.28	1.45e-05
ENSMUSG00000023852	Chd1	-0.82	-0.01	0.09	-0.73	5.77	61.57	3.43e-07
ENSMUSG00000002458	Rgs19	-0.82	-0.01	0.15	-0.66	4.96	71.97	1.57e-07
ENSMUSG00000022185	Acin1	-0.83	-0.01	0.18	-0.65	6.58	58.52	4.44e-07
ENSMUSG00000089762	Ier5l	-0.84	-0.01	0.04	-0.79	4.85	58.35	4.49e-07
ENSMUSG00000022434	Fam118a	-0.84	-0.01	-0.06	-0.88	3.92	68.68	1.98e-07
ENSMUSG00000069682	NA	-0.84	-0.01	0.08	-0.75	9.49	57.65	4.76e-07
ENSMUSG00000030890	Ilk	-0.84	-0.01	-0.01	-0.84	8	121.7	1.11e-08
ENSMUSG00000020439	Smtn	-0.85	-0.01	-0.03	-0.87	6.89	103.62	2.46e-08
ENSMUSG00000024829	Mrpl21	-0.85	-0.01	0.17	-0.67	4.44	58.79	4.32e-07
ENSMUSG00000001020	S100a4	-0.85	-0.01	0.26	-0.58	7.88	11.45	0.00112
ENSMUSG00000039693	Msantd3	-0.85	-0.01	0.07	-0.77	4.13	51.12	8.83e-07
ENSMUSG00000008892	Vdac3	-0.87	-0.01	0.1	-0.76	7.17	70.54	1.73e-07
ENSMUSG00000037161	Mgarp	-0.89	-0.01	0.17	-0.71	0.41	11.83	0.000969
ENSMUSG00000006732	Mettl1	-0.89	-0.01	0.13	-0.75	4.37	95.99	3.61e-08
ENSMUSG00000032897	Nfyc	-0.9	-0.01	0.09	-0.79	5.03	74.24	1.34e-07
ENSMUSG00000020532	Acaca	-0.91	-0.01	-0.06	-0.96	6.83	40.04	3.03e-06
ENSMUSG00000034024	Cct2	-0.94	-0.01	0.12	-0.8	8.37	151.71	3.75e-09
ENSMUSG00000031207	Msn	-0.94	-0.01	0.05	-0.88	9.94	122.34	1.08e-08
ENSMUSG00000095677	Dynlt1f	-0.97	-0.01	0.13	-0.83	4.62	56.79	5.14e-07
ENSMUSG00000009079	Ewsr1	-0.99	-0.01	0.14	-0.84	7.08	79.61	9.28e-08
ENSMUSG00000026479	Lamc2	-1.01	-0.01	0.12	-0.87	2.34	57.35	4.88e-07
ENSMUSG00000021326	Trim27	-1.05	-0.01	0.16	-0.88	5.74	166.29	2.44e-09
ENSMUSG00000003848	Nob1	-1.05	-0.01	0.15	-0.89	4.71	157.49	3.15e-09
ENSMUSG00000023072	Cep89	-1.06	-0.01	0.09	-0.96	3.44	95.31	3.74e-08
ENSMUSG00000023051	Tarbp2	-1.07	-0.01	0.17	-0.89	4.61	175.56	1.89e-09
ENSMUSG00000030536	Iqgap1	-1.08	-0.01	-0.11	-1.18	9.07	106.54	2.13e-08
ENSMUSG00000030342	Cd9	-1.09	-0.01	0.11	-0.97	6.75	47.36	1.3e-06
ENSMUSG00000022698	Naa50	-1.1	-0.01	0.19	-0.9	7.36	133.54	7.05e-09
ENSMUSG00000011179	Odc1	-1.12	-0.01	0.2	-0.91	7.59	180.95	1.64e-09
ENSMUSG00000049396	Gemin4	-1.12	-0.01	0.26	-0.85	4.5	19.73	9.79e-05
ENSMUSG00000028480	Glipr2	-1.13	-0.01	0	-1.12	7.43	91.26	4.64e-08
ENSMUSG00000063659	Zbtb18	-1.16	-0.01	-0.05	-1.19	3.7	74.31	1.33e-07
ENSMUSG00000062867	Impdh2	-1.16	-0.01	0.18	-0.97	7.3	166.57	2.42e-09
ENSMUSG00000004018	Fancl	-1.29	-0.01	0.12	-1.16	2.54	48.57	1.14e-06
ENSMUSG00000033970	Rfc3	-1.35	-0.01	0.21	-1.14	3.63	92.24	4.4e-08
ENSMUSG00000022678	Nde1	-1.38	-0.01	0.17	-1.19	5.55	209.16	8.58e-10
ENSMUSG00000060600	Eno3	-1.4	-0.01	-0.18	-1.57	3.21	99.54	3e-08
ENSMUSG00000038214	Bend3	-1.4	-0.01	0.09	-1.3	3.79	111.02	1.74e-08
ENSMUSG00000028010	Gar1	-1.41	-0.01	0.24	-1.16	4.24	186.61	1.41e-09
ENSMUSG00000040463	Mybbp1a	-1.42	-0.01	0.16	-1.24	7.62	232.31	5.36e-10
ENSMUSG00000007589	Tinf2	-1.47	-0.01	0.25	-1.21	3.49	75.42	1.23e-07
ENSMUSG00000078185	Chml	-1.49	-0.01	0.04	-1.44	3.11	106.67	2.12e-08
ENSMUSG00000025792	Slc25a10	-1.52	-0.01	0.29	-1.22	4.26	142.81	5.04e-09
ENSMUSG00000048163	Selplg	-1.62	-0.01	0.76	-0.84	1.6	23.33	4.42e-05
ENSMUSG00000057948	Unc13d	-1.71	-0.01	0.44	-1.26	0.48	64.42	2.74e-07
ENSMUSG00000041607	Mbp	-1.76	-0.01	0.24	-1.5	1.28	67.93	2.09e-07
ENSMUSG00000022325	Pop1	-1.78	-0.01	0.31	-1.46	4.27	126.45	9.29e-09
ENSMUSG00000059991	Nptx2	-1.79	-0.01	0.15	-1.63	4.09	144.21	4.81e-09
ENSMUSG00000030978	Rrm1	-1.87	-0.01	0.3	-1.57	7.6	313.69	1.46e-10
ENSMUSG00000002384	Bmp8b	-1.89	-0.01	0	-1.88	-0.12	28.6	1.63e-05
ENSMUSG00000093938	Evi2b	-1.93	-0.01	1.11	-0.82	1.03	23.9	3.92e-05
ENSMUSG00000073434	Wdr90	-2.06	-0.01	0.17	-1.87	2.62	212.86	8.08e-10
ENSMUSG00000031134	Rbmx	-2.27	-0.01	0.27	-1.98	4.38	222.62	6.56e-10
ENSMUSG00000031403	Dkc1	-2.28	-0.01	0.26	-2.01	5.09	282.82	2.26e-10
ENSMUSG00000029687	Ezh2	-2.35	-0.01	0.27	-2.07	4.47	315.59	1.43e-10
ENSMUSG00000020649	Rrm2	-2.39	-0.01	0.36	-2.02	6.12	415.06	4.35e-11
ENSMUSG00000024222	Fkbp5	-2.52	-0.01	0.21	-2.3	4.59	575.88	1.45e-11
ENSMUSG00000062248	Cks2	-2.6	-0.01	0.25	-2.34	4.58	469.32	2.87e-11
ENSMUSG00000038732	Mboat1	-2.64	-0.01	0.3	-2.33	2.79	219.6	7e-10
ENSMUSG00000001053	N4bp3	-2.72	-0.01	0.22	-2.49	-0.16	74.09	1.35e-07
ENSMUSG00000051220	Ercc6l	-3.48	-0.01	0.4	-3.07	3.88	399.27	5.13e-11
ENSMUSG00000017716	Birc5	-3.73	-0.01	0.42	-3.31	4.39	480.63	2.76e-11
ENSMUSG00000074345	Tnfaip8l3	3.56	-0.02	-0.23	3.35	1.79	246.34	4.26e-10
ENSMUSG00000033578	Tmem35a	3.15	-0.02	-0.1	3.07	2.37	207.37	8.88e-10
ENSMUSG00000031548	Sfrp1	3.12	-0.02	-0.23	2.91	7.54	829.73	3.96e-12
ENSMUSG00000027004	Frzb	2.97	-0.02	-0.3	2.69	3.18	205.34	9.19e-10
ENSMUSG00000042436	Mfap4	2.9	-0.02	-0.33	2.59	7.6	353.4	8.69e-11
ENSMUSG00000070867	Trabd2b	2.6	-0.02	-0.1	2.52	3.77	121.23	1.13e-08
ENSMUSG00000025207	Sema4g	2.43	-0.02	-0.27	2.18	1.66	177.89	1.78e-09
ENSMUSG00000018427	Ypel2	2.34	-0.02	-0.44	1.92	3.16	193.92	1.2e-09
ENSMUSG00000029403	Cdkl2	2.24	-0.02	-0.06	2.2	2.75	297.02	1.86e-10
ENSMUSG00000037990	Sh3rf3	1.94	-0.02	-0.15	1.81	3.96	147.75	4.3e-09
ENSMUSG00000027536	Chmp4c	1.69	-0.02	-0.31	1.4	1.98	52.78	7.52e-07
ENSMUSG00000054863	Tafa5	1.69	-0.02	-0.26	1.45	2.47	94.85	3.83e-08
ENSMUSG00000071073	Lrrc73	1.64	-0.02	0.01	1.68	1.23	75.09	1.26e-07
ENSMUSG00000027223	Mapk8ip1	1.62	-0.02	-0.23	1.4	3.82	160.93	2.81e-09
ENSMUSG00000025357	Dgka	1.59	-0.02	-0.08	1.54	3.21	122.81	1.06e-08
ENSMUSG00000034853	Acot11	1.58	-0.02	-0.41	1.19	3.81	61.73	3.4e-07
ENSMUSG00000097121	D130020L05Rik	1.56	-0.02	-0.11	1.47	0.46	37.43	4.26e-06
ENSMUSG00000024423	Impact	1.46	-0.02	-0.18	1.29	6.7	248.64	4.06e-10
ENSMUSG00000028845	Tekt2	1.44	-0.02	-0.44	1.03	0.74	37.78	4.06e-06
ENSMUSG00000097745	AI115009	1.44	-0.02	-0.65	0.82	-0.66	14.04	0.000464
ENSMUSG00000046808	Atp10d	1.42	-0.02	-0.01	1.43	0.41	24.42	3.52e-05
ENSMUSG00000044068	Zrsr1	1.4	-0.02	-0.08	1.34	4	136.98	6.22e-09
ENSMUSG00000009739	Pou6f1	1.33	-0.02	-0.16	1.19	3.42	113.47	1.57e-08
ENSMUSG00000032750	Gab3	1.32	-0.02	0.14	1.47	-0.58	20.18	8.8e-05
ENSMUSG00000044231	Nhlrc1	1.26	-0.02	-0.35	0.92	0.9	22.32	5.46e-05
ENSMUSG00000030337	Vamp1	1.24	-0.02	-0.35	0.91	1.59	20.05	9.07e-05
ENSMUSG00000025478	Dpysl4	1.15	-0.02	-0.09	1.09	2.08	40.79	2.76e-06
ENSMUSG00000020814	Mxra7	1.13	-0.02	-0.17	0.98	6.53	72.35	1.52e-07
ENSMUSG00000065979	Cpped1	1.12	-0.02	-0.08	1.07	5.64	201.44	9.97e-10
ENSMUSG00000022098	Bmp1	1.05	-0.02	-0.19	0.88	7.91	75.97	1.19e-07
ENSMUSG00000049721	Gal3st1	1.04	-0.02	-0.54	0.53	1.5	12.43	0.000784
ENSMUSG00000042628	Zfyve1	1	-0.02	-0.19	0.83	5.17	100.12	2.91e-08
ENSMUSG00000056429	Tgoln1	1	-0.02	-0.02	0.99	7.32	176.42	1.84e-09
ENSMUSG00000049624	Slc17a5	0.98	-0.02	-0.24	0.76	3.66	40.06	3.03e-06
ENSMUSG00000054793	Cadm4	0.95	-0.02	-0.16	0.82	0.22	13.06	0.000635
ENSMUSG00000096847	Tmem151b	0.93	-0.02	-0.57	0.38	-0.53	5.4	0.0181
ENSMUSG00000031373	Car5b	0.93	-0.02	-0.21	0.74	3.2	18.47	0.000134
ENSMUSG00000027797	Dclk1	0.93	-0.02	-0.02	0.93	6.56	26.62	2.31e-05
ENSMUSG00000055150	Zfp78	0.92	-0.02	-0.32	0.61	0.68	11.55	0.00108
ENSMUSG00000094910	D430019H16Rik	0.89	-0.02	-0.3	0.61	0.73	9.49	0.0024
ENSMUSG00000015980	Lrrc27	0.88	-0.02	-0.19	0.72	3.18	41.69	2.47e-06
ENSMUSG00000074466	Gm15417	0.86	-0.02	-0.09	0.79	1.63	25.27	2.98e-05
ENSMUSG00000040219	Ttc12	0.84	-0.02	-0.23	0.63	2.76	21.13	7.09e-05
ENSMUSG00000020894	Vamp2	0.84	-0.02	-0.09	0.76	4.75	70.37	1.75e-07
ENSMUSG00000006395	Hyi	0.83	-0.02	-0.14	0.71	2.52	25.58	2.8e-05
ENSMUSG00000037594	Clba1	0.82	-0.02	-0.27	0.58	3.74	54.55	6.33e-07
ENSMUSG00000062991	Nrg1	0.82	-0.02	-0.31	0.53	5.05	26.57	2.33e-05
ENSMUSG00000020661	Dnmt3a	0.82	-0.02	0.06	0.89	5.84	31.4	1.03e-05
ENSMUSG00000048332	Lhfp	0.81	-0.02	0.01	0.85	7.28	80.86	8.61e-08
ENSMUSG00000023868	Pde10a	0.8	-0.02	0.06	0.89	3.41	34.34	6.53e-06
ENSMUSG00000003233	Dvl3	0.78	-0.02	-0.17	0.63	6.02	70.95	1.68e-07
ENSMUSG00000070604	Vsig10l	0.78	-0.02	0.06	0.86	1.8	17.59	0.000167
ENSMUSG00000030824	Nucb1	0.78	-0.02	-0.14	0.66	8.29	90.6	4.83e-08
ENSMUSG00000036339	Tmem260	0.76	-0.02	-0.12	0.66	5.16	64.83	2.65e-07
ENSMUSG00000035878	Hykk	0.76	-0.02	-0.16	0.62	3.04	27.97	1.81e-05
ENSMUSG00000023249	Parp3	0.76	-0.02	-0.18	0.61	6.23	33.75	7.13e-06
ENSMUSG00000027763	Mbnl1	0.75	-0.02	-0.07	0.7	7.61	40.93	2.72e-06
ENSMUSG00000024143	Rhoq	0.74	-0.02	-0.14	0.61	7.52	78.99	9.65e-08
ENSMUSG00000029397	Rchy1	0.72	-0.02	-0.01	0.72	5.4	36.44	4.86e-06
ENSMUSG00000036764	Dnajc12	0.71	-0.02	-0.02	0.71	1.78	15.92	0.000264
ENSMUSG00000056367	Actr3b	0.7	-0.02	-0.37	0.35	0.79	8.67	0.00341
ENSMUSG00000029386	Tctn2	0.69	-0.02	-0.14	0.58	3.2	22.15	5.68e-05
ENSMUSG00000028086	Fbxw7	0.68	-0.02	0.04	0.75	4.14	59.3	4.14e-07
ENSMUSG00000111977	NA	0.67	-0.02	-0.24	0.45	0.88	5.3	0.0191
ENSMUSG00000029708	Gcc1	0.64	-0.02	-0.23	0.43	4.7	47.22	1.32e-06
ENSMUSG00000092564	BC051226	0.64	-0.02	0.27	0.93	0.06	14.15	0.000449
ENSMUSG00000000823	Zfp512b	0.63	-0.02	-0.03	0.63	4.94	25.68	2.75e-05
ENSMUSG00000044229	Nxpe4	0.61	-0.02	-0.16	0.46	2.51	17.31	0.00018
ENSMUSG00000022389	Tef	0.6	-0.02	-0.14	0.49	5.6	42.55	2.23e-06
ENSMUSG00000028341	Nr4a3	0.6	-0.02	0.36	0.98	0.51	6.85	0.00816
ENSMUSG00000054293	P2ry10b	0.58	-0.02	0.03	0.63	2.41	6.38	0.0104
ENSMUSG00000000605	Clcn4	0.57	-0.02	-0.11	0.48	6.41	58.39	4.48e-07
ENSMUSG00000005534	Insr	0.55	-0.02	-0.2	0.37	5.5	13.77	0.000504
ENSMUSG00000035713	Usp35	0.54	-0.02	-0.15	0.41	1.84	8.66	0.00343
ENSMUSG00000092203	1110038B12Rik	0.54	-0.02	0.01	0.56	5.53	20.91	7.44e-05
ENSMUSG00000032038	St3gal4	0.54	-0.02	0.09	0.65	4.41	36.95	4.54e-06
ENSMUSG00000054302	Eapp	0.48	-0.02	-0.04	0.46	4.87	32.26	8.96e-06
ENSMUSG00000038400	Pmepa1	0.47	-0.02	-0.15	0.35	8.36	26.03	2.58e-05
ENSMUSG00000061288	Taok3	0.47	-0.02	-0.02	0.46	5.2	35.51	5.53e-06
ENSMUSG00000027953	Slc50a1	0.45	-0.02	-0.12	0.36	4.91	18.51	0.000133
ENSMUSG00000025978	Rftn2	0.45	-0.02	-0.45	0.02	4.07	14.39	0.000415
ENSMUSG00000073131	Vma21	0.44	-0.02	0.04	0.5	5.82	40.61	2.82e-06
ENSMUSG00000025871	4833439L19Rik	0.43	-0.02	-0.06	0.4	6.34	36.82	4.63e-06
ENSMUSG00000028468	Rgp1	0.43	-0.02	-0.16	0.29	5.67	14.31	0.000426
ENSMUSG00000026111	Unc50	0.43	-0.02	0.03	0.48	4.97	11.03	0.0013
ENSMUSG00000036104	Rab3gap1	0.43	-0.02	-0.05	0.39	5.87	31.11	1.08e-05
ENSMUSG00000030534	Vps33b	0.43	-0.02	-0.25	0.2	3.11	7.77	0.00515
ENSMUSG00000020085	Aifm2	0.41	-0.02	-0.2	0.23	3.51	11.8	0.00098
ENSMUSG00000026554	Dcaf8	0.41	-0.02	-0.1	0.32	6.74	24.37	3.57e-05
ENSMUSG00000053644	Aldh7a1	0.41	-0.02	-0.06	0.37	6.37	36.14	5.07e-06
ENSMUSG00000050908	Tvp23a	0.38	-0.02	-0.05	0.36	3.86	11.51	0.00109
ENSMUSG00000033565	Rbfox2	0.38	-0.02	-0.13	0.27	7.76	12.3	0.000822
ENSMUSG00000021357	Exoc2	0.38	-0.02	-0.05	0.35	5.84	23.96	3.88e-05
ENSMUSG00000028403	Zdhhc21	0.38	-0.02	-0.07	0.33	4.56	8.46	0.00376
ENSMUSG00000024663	Rab3il1	0.36	-0.02	0.43	0.82	4.15	22.04	5.8e-05
ENSMUSG00000020612	Prkar1a	0.36	-0.02	-0.02	0.36	8.81	24.48	3.49e-05
ENSMUSG00000070923	Klhl9	0.36	-0.02	0.01	0.39	6.98	17.34	0.000179
ENSMUSG00000056579	Tug1	0.36	-0.02	-0.1	0.27	7.12	14.17	0.000446
ENSMUSG00000031516	Dctn6	0.35	-0.02	-0.02	0.35	5.15	6.91	0.00792
ENSMUSG00000022091	Sorbs3	0.35	-0.02	-0.18	0.18	6.4	10.35	0.0017
ENSMUSG00000032606	Nicn1	0.34	-0.02	-0.08	0.28	4.51	10.64	0.00151
ENSMUSG00000026457	Adipor1	0.33	-0.02	-0.03	0.32	7.44	26.57	2.33e-05
ENSMUSG00000021939	Ctsb	0.32	-0.02	0.2	0.54	9.24	16.74	0.000209
ENSMUSG00000004071	Cdip1	0.32	-0.02	-0.09	0.24	4.52	11.6	0.00105
ENSMUSG00000022450	Ndufa6	0.32	-0.02	-0.03	0.31	4.84	4.5	0.0312
ENSMUSG00000021557	Agtpbp1	0.31	-0.02	-0.02	0.31	5.01	13.69	0.000519
ENSMUSG00000090000	Ier3ip1	0.31	-0.02	-0.02	0.31	5.76	8.75	0.0033
ENSMUSG00000003721	Insig2	0.3	-0.02	-0.08	0.24	4.7	6.03	0.0126
ENSMUSG00000021578	Ccdc127	0.3	-0.02	0	0.32	6.19	16.08	0.000252
ENSMUSG00000001157	Gmcl1	0.28	-0.02	-0.01	0.28	4.75	7.28	0.00657
ENSMUSG00000020827	Mink1	0.27	-0.02	-0.03	0.26	5.68	8.57	0.00358
ENSMUSG00000042572	Ube2q1	0.26	-0.02	-0.01	0.27	6.21	9.26	0.00264
ENSMUSG00000005936	Kctd20	0.26	-0.02	0.06	0.34	6.72	20.17	8.83e-05
ENSMUSG00000053158	Fes	0.25	-0.02	0.33	0.59	3.65	10.99	0.00132
ENSMUSG00000074918	Inafm2	0.24	-0.02	0.04	0.3	4.23	8.4	0.00386
ENSMUSG00000036835	Psenen	0.24	-0.02	0.09	0.35	5.06	6.5	0.00981
ENSMUSG00000018196	Glrx2	0.24	-0.02	0.05	0.31	4.13	8.01	0.00462
ENSMUSG00000002797	Ggct	0.23	-0.02	0.23	0.47	2.19	4.52	0.0309
ENSMUSG00000050846	Zfp623	0.22	-0.02	-0.1	0.14	3.82	5.28	0.0194
ENSMUSG00000030965	Abraxas2	0.18	-0.02	0.06	0.26	5.11	5.86	0.0139
ENSMUSG00000045795	Whamm	0.12	-0.02	0.15	0.3	2.86	4.36	0.0343
ENSMUSG00000026315	Serpinb8	-0.06	-0.02	-0.31	-0.36	3.17	4.58	0.0296
ENSMUSG00000020009	Ifngr1	-0.18	-0.02	0.08	-0.08	5.51	4.05	0.0419
ENSMUSG00000037656	Slc20a2	-0.19	-0.02	-0.03	-0.2	5.76	5.94	0.0133
ENSMUSG00000014550	Rbsn	-0.19	-0.02	-0.01	-0.18	5.5	6.07	0.0124
ENSMUSG00000029345	Tfip11	-0.2	-0.02	0.01	-0.17	5.32	6.52	0.00967
ENSMUSG00000043131	Mob1a	-0.21	-0.02	-0.03	-0.22	7.87	10.01	0.00194
ENSMUSG00000020755	Sap30bp	-0.22	-0.02	0.08	-0.11	5.29	5.94	0.0133
ENSMUSG00000041560	Nop53	-0.22	-0.02	0.01	-0.2	6.42	4.76	0.0266
ENSMUSG00000030869	Ndufab1	-0.24	-0.02	0.16	-0.06	5.37	6.09	0.0122
ENSMUSG00000059486	Kbtbd2	-0.26	-0.02	0.05	-0.19	5.36	6.71	0.00879
ENSMUSG00000019984	Med23	-0.26	-0.02	-0.02	-0.26	4.93	8.5	0.00369
ENSMUSG00000041355	Ssr2	-0.27	-0.02	0.08	-0.16	7.1	6.89	0.00798
ENSMUSG00000001150	Mcm3ap	-0.27	-0.02	0.01	-0.23	5.61	5.76	0.0147
ENSMUSG00000039753	Fbxl5	-0.28	-0.02	-0.03	-0.29	5.02	9.94	0.00199
ENSMUSG00000045411	2410002F23Rik	-0.29	-0.02	0.07	-0.2	5.3	5.43	0.0178
ENSMUSG00000020496	Rnf187	-0.29	-0.02	0.05	-0.22	6.96	9.25	0.00265
ENSMUSG00000046230	Vps13a	-0.29	-0.02	-0.03	-0.3	4.91	4.82	0.0255
ENSMUSG00000022550	Adck5	-0.29	-0.02	-0.09	-0.36	3.17	7.68	0.00539
ENSMUSG00000028552	Eps15	-0.3	-0.02	0.08	-0.2	6.16	13.34	0.00058
ENSMUSG00000027378	Nphp1	-0.3	-0.02	-0.11	-0.39	3.81	6.91	0.00792
ENSMUSG00000048271	Rbm33	-0.31	-0.02	-0.04	-0.33	5.35	10.88	0.00138
ENSMUSG00000030319	Cand2	-0.32	-0.02	-0.01	-0.3	4.74	8.23	0.00416
ENSMUSG00000014959	Gorasp2	-0.32	-0.02	0.04	-0.25	7.62	19.8	9.65e-05
ENSMUSG00000038914	Dido1	-0.33	-0.02	-0.02	-0.33	5.87	7.34	0.00638
ENSMUSG00000062127	Cttnbp2nl	-0.33	-0.02	-0.07	-0.38	6.11	21.1	7.14e-05
ENSMUSG00000040236	Trappc5	-0.33	-0.02	0.12	-0.19	4.41	7.53	0.00579
ENSMUSG00000022983	Scaf4	-0.34	-0.02	-0.02	-0.34	4.87	11.89	0.000949
ENSMUSG00000019842	Traf3ip2	-0.34	-0.02	0.07	-0.25	3.41	8.38	0.00389
ENSMUSG00000039068	Zzz3	-0.34	-0.02	0.04	-0.29	6.17	15.36	0.000309
ENSMUSG00000054280	Prr14l	-0.34	-0.02	-0.03	-0.35	4.51	6.26	0.0111
ENSMUSG00000029994	Anxa4	-0.35	-0.02	0.03	-0.3	6.03	11.19	0.00123
ENSMUSG00000051184	Zfp524	-0.35	-0.02	0.11	-0.22	2.6	3.85	0.0482
ENSMUSG00000020514	Mrpl22	-0.36	-0.02	0.14	-0.2	3.9	4.61	0.0291
ENSMUSG00000026211	Obsl1	-0.36	-0.02	-0.04	-0.38	6.43	20.84	7.56e-05
ENSMUSG00000096188	Cmtm4	-0.36	-0.02	-0.03	-0.38	6.14	12.84	0.000682
ENSMUSG00000005621	Zfp592	-0.37	-0.02	0.02	-0.33	5.3	10.1	0.00187
ENSMUSG00000020482	Ccdc117	-0.38	-0.02	0.2	-0.15	4.09	4.04	0.0423
ENSMUSG00000002833	Hdgfl2	-0.39	-0.02	0.06	-0.3	5.71	16.44	0.000227
ENSMUSG00000059409	Ppp2r5d	-0.39	-0.02	0.1	-0.28	6.55	23.12	4.62e-05
ENSMUSG00000045817	Zfp36l2	-0.41	-0.02	0.05	-0.34	7.68	13.65	0.000524
ENSMUSG00000045896	Paip2b	-0.41	-0.02	0.06	-0.33	5.53	26.29	2.46e-05
ENSMUSG00000026509	Capn2	-0.42	-0.02	0.01	-0.39	8.78	35.87	5.27e-06
ENSMUSG00000056832	Ttc26	-0.42	-0.02	-0.15	-0.56	2.59	14.03	0.000466
ENSMUSG00000024260	Sap130	-0.43	-0.02	0.01	-0.4	5.42	21.16	7.04e-05
ENSMUSG00000034667	Xpot	-0.43	-0.02	-0.1	-0.51	7.53	43.24	2.06e-06
ENSMUSG00000034274	Thoc5	-0.43	-0.02	0.06	-0.36	5	13.13	0.000621
ENSMUSG00000021196	Pfkp	-0.43	-0.02	0.01	-0.4	5.67	34.55	6.33e-06
ENSMUSG00000068580	Zfyve19	-0.43	-0.02	0.05	-0.37	3.34	14.07	0.00046
ENSMUSG00000032724	Abtb2	-0.44	-0.02	0.03	-0.39	2.97	7.16	0.00697
ENSMUSG00000000439	Mkrn2	-0.44	-0.02	0.05	-0.36	4.39	16.71	0.000211
ENSMUSG00000046727	Cystm1	-0.45	-0.02	0.1	-0.33	1.11	4.68	0.0279
ENSMUSG00000038485	Socs7	-0.46	-0.02	0.09	-0.35	4.1	17.56	0.000169
ENSMUSG00000017404	Rpl19	-0.46	-0.02	0.1	-0.34	9.71	11.31	0.00117
ENSMUSG00000035495	Tstd2	-0.48	-0.02	0.07	-0.39	4.93	34.46	6.41e-06
ENSMUSG00000046688	Tifa	-0.49	-0.02	0.28	-0.2	1.67	5.01	0.0228
ENSMUSG00000024683	Mrpl16	-0.51	-0.02	0.21	-0.28	4.16	22.35	5.44e-05
ENSMUSG00000029475	Kdm2b	-0.51	-0.02	0.04	-0.45	5.03	48.28	1.18e-06
ENSMUSG00000021759	Plpp1	-0.52	-0.02	-0.02	-0.52	7.19	30.02	1.28e-05
ENSMUSG00000019977	Hbs1l	-0.53	-0.02	0.07	-0.44	6.01	39.17	3.4e-06
ENSMUSG00000032604	Qars	-0.53	-0.02	0.04	-0.48	6.53	57.69	4.75e-07
ENSMUSG00000034820	Cpsf7	-0.53	-0.02	0.05	-0.46	5.65	37.52	4.21e-06
ENSMUSG00000024537	Psmg2	-0.54	-0.02	0.2	-0.32	4.13	12.44	0.000783
ENSMUSG00000032737	Inppl1	-0.56	-0.02	0.01	-0.52	6.48	29.58	1.38e-05
ENSMUSG00000038244	Mical2	-0.56	-0.02	-0.18	-0.71	7.74	13.16	0.000614
ENSMUSG00000021701	Plk2	-0.56	-0.02	-0.12	-0.65	7.58	30.59	1.17e-05
ENSMUSG00000020457	Drg1	-0.56	-0.02	0.08	-0.46	6.27	42.47	2.25e-06
ENSMUSG00000010554	Mettl16	-0.58	-0.02	0.17	-0.39	5.16	28.86	1.56e-05
ENSMUSG00000020265	Sumo3	-0.58	-0.02	0.12	-0.44	6.76	28.42	1.68e-05
ENSMUSG00000026383	Epb41l5	-0.59	-0.02	-0.29	-0.86	1.39	18.24	0.000142
ENSMUSG00000055723	Rras2	-0.62	-0.02	0.17	-0.43	6.16	23.02	4.72e-05
ENSMUSG00000032419	Tbx18	-0.62	-0.02	0.01	-0.59	4.17	7.47	0.00597
ENSMUSG00000021650	Ptcd2	-0.62	-0.02	0.11	-0.49	4.2	44.21	1.84e-06
ENSMUSG00000023994	Nfya	-0.64	-0.02	0.18	-0.43	5.33	40.1	3.02e-06
ENSMUSG00000029372	Ppbp	-0.66	-0.02	0.84	0.2	2.51	5.17	0.0207
ENSMUSG00000005447	Pafah1b3	-0.66	-0.02	-0.06	-0.7	4.14	30.72	1.14e-05
ENSMUSG00000051768	Xrcc1	-0.67	-0.02	0.08	-0.57	4.79	58.42	4.47e-07
ENSMUSG00000034903	Cobll1	-0.68	-0.02	0.17	-0.49	4.03	30.93	1.11e-05
ENSMUSG00000031546	Gins4	-0.68	-0.02	0.12	-0.54	4.64	25.91	2.63e-05
ENSMUSG00000029202	Pds5a	-0.69	-0.02	0.04	-0.63	6.59	43.67	1.96e-06
ENSMUSG00000036825	Ssx2ip	-0.69	-0.02	0.21	-0.46	3.52	26.93	2.19e-05
ENSMUSG00000064030	Pym1	-0.7	-0.02	0.16	-0.52	3.78	19.24	0.00011
ENSMUSG00000028140	Mrpl9	-0.71	-0.02	0.11	-0.57	5.01	48.96	1.1e-06
ENSMUSG00000022490	Ppp1r1a	-0.71	-0.02	0.63	-0.06	-0.71	5.47	0.0173
ENSMUSG00000031386	Hcfc1	-0.72	-0.02	-0.03	-0.72	7.22	28.51	1.65e-05
ENSMUSG00000051166	Eml5	-0.73	-0.02	0.16	-0.55	0.37	3.93	0.0456
ENSMUSG00000037151	Lrrc20	-0.76	-0.02	-0.04	-0.77	3.98	62.65	3.15e-07
ENSMUSG00000052337	Immt	-0.76	-0.02	0.17	-0.57	6.8	69.26	1.9e-07
ENSMUSG00000044147	Arf6	-0.77	-0.02	0.12	-0.64	6.12	49.5	1.04e-06
ENSMUSG00000026888	Grb14	-0.78	-0.02	-0.1	-0.86	4.4	32.29	8.93e-06
ENSMUSG00000074221	Zfp568	-0.78	-0.02	-0.09	-0.85	4.36	37.15	4.43e-06
ENSMUSG00000029464	Gpn3	-0.79	-0.02	0.31	-0.46	3.37	30.02	1.28e-05
ENSMUSG00000024188	Luc7l	-0.81	-0.02	0.34	-0.44	5.3	63.24	3.01e-07
ENSMUSG00000032481	Smarcc1	-0.81	-0.02	0.02	-0.78	7.11	117.14	1.35e-08
ENSMUSG00000036513	Commd2	-0.81	-0.02	0.13	-0.67	4.59	62.87	3.1e-07
ENSMUSG00000026565	Pou2f1	-0.82	-0.02	-0.02	-0.82	3.62	35.28	5.71e-06
ENSMUSG00000044340	Phlpp1	-0.82	-0.02	-0.13	-0.94	5.05	85.12	6.65e-08
ENSMUSG00000032782	Cntrob	-0.82	-0.02	0.03	-0.77	3.13	21.29	6.83e-05
ENSMUSG00000044950	Pwwp2a	-0.85	-0.02	0.07	-0.76	2.9	27.16	2.09e-05
ENSMUSG00000028948	Nol9	-0.85	-0.02	0.09	-0.74	5.43	91.93	4.48e-08
ENSMUSG00000030751	Psma1	-0.85	-0.02	0.19	-0.64	6.33	73.28	1.43e-07
ENSMUSG00000029705	Cux1	-0.86	-0.02	0	-0.84	6.29	59.01	4.24e-07
ENSMUSG00000038335	Tsr1	-0.87	-0.02	0.15	-0.7	6.01	106.07	2.17e-08
ENSMUSG00000037960	Card19	-0.88	-0.02	0.12	-0.74	3.88	58.65	4.38e-07
ENSMUSG00000024217	Snrpc	-0.9	-0.02	0.12	-0.76	5.5	69.6	1.85e-07
ENSMUSG00000015745	Plekho1	-0.93	-0.02	0.1	-0.82	4.97	77.43	1.07e-07
ENSMUSG00000057236	Rbbp4	-0.94	-0.02	0.11	-0.82	7.63	122.61	1.07e-08
ENSMUSG00000007739	Cct4	-0.96	-0.02	0.13	-0.8	7.93	112.76	1.62e-08
ENSMUSG00000036106	Prr5	-0.97	-0.02	0.02	-0.93	3.74	40.13	3.01e-06
ENSMUSG00000039630	Hnrnpu	-0.98	-0.02	0.16	-0.81	8.74	114.44	1.51e-08
ENSMUSG00000079104	Prps1l3	-0.98	-0.02	0.14	-0.83	4.28	116.77	1.37e-08
ENSMUSG00000074978	NA	-1.01	-0.02	0.17	-0.83	0.47	12.61	0.000739
ENSMUSG00000027954	Efna1	-1.02	-0.02	0.2	-0.8	2.06	12.88	0.000674
ENSMUSG00000028345	Tex10	-1.02	-0.02	0.05	-0.95	5.21	129.25	8.28e-09
ENSMUSG00000041975	Mettl8	-1.02	-0.02	0.13	-0.87	2.5	49.75	1.01e-06
ENSMUSG00000031146	Plp2	-1.03	-0.02	0.08	-0.93	7.27	155.84	3.3e-09
ENSMUSG00000090958	Lrrc32	-1.04	-0.02	0.18	-0.83	7.88	90.22	4.94e-08
ENSMUSG00000022144	Gdnf	-1.04	-0.02	0.5	-0.53	0.96	6.97	0.00767
ENSMUSG00000023088	Abcc1	-1.05	-0.02	0.01	-1.02	6.55	136.43	6.35e-09
ENSMUSG00000007570	Fance	-1.05	-0.02	0.12	-0.9	3.72	107.02	2.09e-08
ENSMUSG00000021608	Lpcat1	-1.06	-0.02	0.14	-0.91	4.73	106.49	2.14e-08
ENSMUSG00000042688	Mapk6	-1.12	-0.02	-0.06	-1.17	6.82	271.58	2.71e-10
ENSMUSG00000057666	Gapdh	-1.15	-0.02	0.17	-0.95	10.66	89.59	5.12e-08
ENSMUSG00000093565	Rab26os	-1.17	-0.02	0.16	-0.99	0.34	11.77	0.000991
ENSMUSG00000026281	Dtymk	-1.21	-0.02	0.17	-1.02	4.85	133.19	7.15e-09
ENSMUSG00000040385	Ppp1ca	-1.21	-0.02	0.16	-1.04	8.02	187.25	1.4e-09
ENSMUSG00000032264	Zw10	-1.22	-0.02	0.27	-0.94	4.58	70.21	1.77e-07
ENSMUSG00000030316	Tamm41	-1.23	-0.02	0.35	-0.85	3.14	84.7	6.81e-08
ENSMUSG00000037541	Shank2	-1.23	-0.02	-0.32	-1.53	1.92	34.01	6.85e-06
ENSMUSG00000021595	Nsun2	-1.23	-0.02	0.22	-0.99	6.74	184.4	1.49e-09
ENSMUSG00000037461	Ints7	-1.25	-0.02	0.06	-1.17	4.66	169.53	2.24e-09
ENSMUSG00000018697	Aatf	-1.27	-0.02	0.16	-1.09	4.64	165.48	2.5e-09
ENSMUSG00000022686	B3gnt5	-1.28	-0.02	0.03	-1.23	2.6	70.14	1.78e-07
ENSMUSG00000056209	Npm3	-1.35	-0.02	0.2	-1.12	5.34	136.99	6.22e-09
ENSMUSG00000039842	Mcph1	-1.37	-0.02	0.1	-1.26	3.83	154.96	3.39e-09
ENSMUSG00000106628	NA	-1.4	-0.02	-0.19	-1.57	-0.55	41.5	2.53e-06
ENSMUSG00000037278	Tmem97	-1.61	-0.02	0.25	-1.33	5.61	209.29	8.58e-10
ENSMUSG00000029771	Irf5	-1.63	-0.02	0.54	-1.07	2.56	63.45	2.96e-07
ENSMUSG00000078452	Raet1a	-1.64	-0.02	0.27	-1.35	3.13	32.43	8.73e-06
ENSMUSG00000027405	Nop56	-1.68	-0.02	0.22	-1.44	6.46	219.17	7.06e-10
ENSMUSG00000016319	Slc25a5	-1.72	-0.02	0.27	-1.43	7.88	395.35	5.36e-11
ENSMUSG00000019845	Tube1	-1.81	-0.02	0.23	-1.56	1.11	87.76	5.7e-08
ENSMUSG00000030726	Pold3	-1.84	-0.02	0.31	-1.5	3.81	103.53	2.47e-08
ENSMUSG00000012819	Cdh23	-1.85	-0.02	0.18	-1.64	0.74	31.2	1.06e-05
ENSMUSG00000058818	Pirb	-1.9	-0.02	0.95	-0.93	1.76	13.03	0.000641
ENSMUSG00000022673	Mcm4	-2.02	-0.02	0.27	-1.73	6.02	293.6	1.95e-10
ENSMUSG00000071547	Nt5dc2	-2.06	-0.02	0.11	-1.92	5.78	528.05	2.12e-11
ENSMUSG00000004099	Dnmt1	-2.12	-0.02	0.24	-1.87	6.29	300.51	1.78e-10
ENSMUSG00000022177	Haus4	-2.34	-0.02	0.22	-2.09	3.61	451.66	3.24e-11
ENSMUSG00000062510	Nsl1	-2.54	-0.02	0.28	-2.24	1.86	205.75	9.18e-10
ENSMUSG00000037313	Tacc3	-2.99	-0.02	0.35	-2.63	5.28	520.08	2.15e-11
ENSMUSG00000029177	Cenpa	-3.59	-0.02	0.22	-3.35	4.24	333.65	1.12e-10
ENSMUSG00000028587	Orc1	-3.61	-0.02	0.29	-3.29	1.51	260.3	3.28e-10
ENSMUSG00000058290	Espl1	-3.79	-0.02	0.41	-3.36	3.44	388.73	5.82e-11
ENSMUSG00000007279	Scube2	4.83	-0.03	-0.92	3.94	1.57	85.99	6.33e-08
ENSMUSG00000051041	Olfml1	4.78	-0.03	-0.1	4.7	1.53	118.56	1.27e-08
ENSMUSG00000036570	Fxyd1	3.67	-0.03	0.17	3.87	1.03	169.37	2.25e-09
ENSMUSG00000002265	Peg3	3.21	-0.03	-0.37	2.87	7.52	335.97	1.09e-10
ENSMUSG00000072875	Gpr27	3.16	-0.03	0.04	3.23	2.14	141.9	5.2e-09
ENSMUSG00000037664	Cdkn1c	2.6	-0.03	-0.37	2.26	5.56	197.37	1.11e-09
ENSMUSG00000022037	Clu	2.33	-0.03	-0.04	2.33	3.5	169.32	2.25e-09
ENSMUSG00000031351	Zfp185	2.14	-0.03	-0.5	1.67	0.34	58	4.62e-07
ENSMUSG00000034563	Ccpg1	2.11	-0.03	-0.25	1.9	5.63	273.97	2.63e-10
ENSMUSG00000022199	Slc22a17	2.09	-0.03	-0.02	2.1	2.68	151.41	3.79e-09
ENSMUSG00000051855	Mest	2.02	-0.03	-0.26	1.79	7.33	53.84	6.79e-07
ENSMUSG00000048988	Elfn1	1.85	-0.03	-0.06	1.82	1.74	74.26	1.33e-07
ENSMUSG00000008090	Fgfrl1	1.82	-0.03	-0.16	1.69	5.61	394.76	5.38e-11
ENSMUSG00000074657	Kif5a	1.75	-0.03	-0.05	1.74	0.11	43.61	1.97e-06
ENSMUSG00000015243	Abca1	1.69	-0.03	-0.22	1.49	5.61	156.2	3.26e-09
ENSMUSG00000014791	Elmo3	1.67	-0.03	-0.58	1.12	0.58	40.31	2.94e-06
ENSMUSG00000068744	Psrc1	1.5	-0.03	-0.3	1.24	5.33	196.83	1.11e-09
ENSMUSG00000038777	Sema6c	1.47	-0.03	-0.36	1.14	2.62	69.42	1.88e-07
ENSMUSG00000037225	Fgf2	1.41	-0.03	-0.31	1.13	6.51	84.4	6.92e-08
ENSMUSG00000085395	Gm13056	1.41	-0.03	-0.38	1.06	0.14	19	0.000117
ENSMUSG00000047146	Tet1	1.39	-0.03	-0.3	1.12	2.5	28.18	1.75e-05
ENSMUSG00000104686	NA	1.38	-0.03	0.15	1.56	0.14	17.88	0.000155
ENSMUSG00000038608	Dock10	1.34	-0.03	0.43	1.81	3.61	82.61	7.72e-08
ENSMUSG00000069662	Marcks	1.3	-0.03	-0.16	1.18	9.22	174.46	1.94e-09
ENSMUSG00000090150	Acad11	1.3	-0.03	-0.05	1.28	4.08	226.94	5.97e-10
ENSMUSG00000024163	Mapk8ip3	1.19	-0.03	-0.01	1.21	4.94	61.29	3.51e-07
ENSMUSG00000019853	Hebp2	1.15	-0.03	-0.09	1.1	3.88	110.65	1.76e-08
ENSMUSG00000040183	Ankrd6	1.14	-0.03	-0.07	1.1	1.14	25.16	3.04e-05
ENSMUSG00000066057	Gm1976	1.13	-0.03	-0.38	0.78	1.49	16.33	0.000235
ENSMUSG00000041343	Ankrd42	1.12	-0.03	-0.3	0.85	2.38	41.52	2.52e-06
ENSMUSG00000113841	NA	1.12	-0.03	-0.33	0.81	-0.88	7.16	0.00698
ENSMUSG00000041073	Nacad	1.11	-0.03	-0.33	0.81	3.89	36.2	5.02e-06
ENSMUSG00000023966	Rsph9	1.02	-0.03	-0.17	0.89	0.81	13.71	0.000515
ENSMUSG00000049184	Purg	0.99	-0.03	0.01	1.03	2.91	96.3	3.56e-08
ENSMUSG00000086290	Snhg12	0.96	-0.03	-0.14	0.85	4.46	32.54	8.58e-06
ENSMUSG00000022684	Bfar	0.95	-0.03	0	0.98	5.65	168.67	2.28e-09
ENSMUSG00000030208	Emp1	0.9	-0.03	0.02	0.95	10.25	89.87	5.03e-08
ENSMUSG00000064368	ND6	0.83	-0.03	-0.04	0.83	6.41	44.18	1.85e-06
ENSMUSG00000043153	Crppa	0.81	-0.03	-0.23	0.61	1.81	15.41	0.000306
ENSMUSG00000022453	Naga	0.81	-0.03	-0.09	0.75	4.91	31.98	9.37e-06
ENSMUSG00000029001	Fbxo44	0.78	-0.03	-0.04	0.77	2.14	21.66	6.3e-05
ENSMUSG00000026154	Sdhaf4	0.77	-0.03	-0.1	0.7	3.54	39.69	3.18e-06
ENSMUSG00000007038	Neu1	0.74	-0.03	0.1	0.87	4.04	56.72	5.17e-07
ENSMUSG00000025759	Mfsd8	0.73	-0.03	-0.01	0.74	2.94	37.81	4.04e-06
ENSMUSG00000049858	Suox	0.72	-0.03	-0.13	0.63	3.64	18.28	0.00014
ENSMUSG00000107881	NA	0.72	-0.03	-0.15	0.6	4.38	19.04	0.000116
ENSMUSG00000038515	Grtp1	0.7	-0.03	0.08	0.8	-0.99	4.65	0.0284
ENSMUSG00000029212	Gabrb1	0.68	-0.03	-0.09	0.62	1.97	4.94	0.0237
ENSMUSG00000036580	Spg20	0.68	-0.03	-0.08	0.63	6.21	101.74	2.69e-08
ENSMUSG00000032702	Kank1	0.65	-0.03	-0.07	0.62	5.64	21.2	6.98e-05
ENSMUSG00000020946	Gosr2	0.62	-0.03	-0.01	0.64	7.15	87.72	5.71e-08
ENSMUSG00000004394	Tmed4	0.61	-0.03	-0.05	0.59	5.71	44.38	1.81e-06
ENSMUSG00000021928	Ebpl	0.6	-0.03	-0.08	0.56	3.44	26.99	2.16e-05
ENSMUSG00000085379	NA	0.59	-0.03	-0.03	0.6	-0.26	4.12	0.0401
ENSMUSG00000019505	Ubb	0.58	-0.03	0.05	0.67	9.48	44.47	1.79e-06
ENSMUSG00000037652	Phc3	0.56	-0.03	-0.08	0.51	6.04	19.28	0.000109
ENSMUSG00000049119	Fam110b	0.56	-0.03	0.02	0.61	4.46	41.51	2.52e-06
ENSMUSG00000040234	Tm7sf3	0.52	-0.03	-0.11	0.44	5.62	21.8	6.11e-05
ENSMUSG00000045193	Cirbp	0.51	-0.03	0.01	0.55	4.02	28.42	1.68e-05
ENSMUSG00000015994	Fnta	0.51	-0.03	0.03	0.57	5.96	37.33	4.33e-06
ENSMUSG00000020451	Limk2	0.5	-0.03	-0.08	0.45	5.66	25.43	2.89e-05
ENSMUSG00000034487	Poglut3	0.48	-0.03	-0.04	0.47	5.95	24.18	3.7e-05
ENSMUSG00000094724	Rnaset2b	0.48	-0.03	0.05	0.56	5.78	14.11	0.000453
ENSMUSG00000063362	Alg11	0.47	-0.03	-0.08	0.42	5.15	40.28	2.95e-06
ENSMUSG00000110630	NA	0.47	-0.03	-0.32	0.18	1.07	3.79	0.0499
ENSMUSG00000051344	Plekhm3	0.44	-0.03	-0.13	0.34	4.11	10.09	0.00188
ENSMUSG00000038860	Garnl3	0.44	-0.03	-0.15	0.32	2.42	8.15	0.00431
ENSMUSG00000021120	Pigh	0.44	-0.03	-0.04	0.42	3.35	8.42	0.00382
ENSMUSG00000067424	Zfp563	0.44	-0.03	-0.06	0.41	2.42	8.17	0.00428
ENSMUSG00000020564	Atxn7l1	0.42	-0.03	0.02	0.48	3.36	14.21	0.000439
ENSMUSG00000071793	2610005L07Rik	0.42	-0.03	-0.16	0.29	4.35	7.82	0.00504
ENSMUSG00000027177	Hipk3	0.41	-0.03	-0.09	0.35	6.96	11.47	0.00111
ENSMUSG00000031483	Erlin2	0.41	-0.03	-0.07	0.37	6.25	26.26	2.47e-05
ENSMUSG00000013275	Slc41a1	0.4	-0.03	-0.12	0.31	5.24	15.5	0.000298
ENSMUSG00000026393	Nek7	0.4	-0.03	0.03	0.47	7.14	45.35	1.62e-06
ENSMUSG00000067071	Hes6	0.39	-0.03	-0.05	0.37	3.04	6.85	0.00815
ENSMUSG00000004568	Arhgef18	0.39	-0.03	-0.15	0.27	5.55	9.57	0.00232
ENSMUSG00000019256	Ahr	0.39	-0.03	0.09	0.51	5.88	5.82	0.0142
ENSMUSG00000049086	Bmyc	0.39	-0.03	0.1	0.51	3.33	9.75	0.00216
ENSMUSG00000006127	Inpp5k	0.39	-0.03	-0.09	0.32	3.83	7.31	0.00646
ENSMUSG00000018415	Gid4	0.38	-0.03	-0.04	0.36	5.21	13.6	0.000533
ENSMUSG00000027997	Casp6	0.33	-0.03	0.03	0.39	3.76	8.49	0.0037
ENSMUSG00000055334	Snupn	0.31	-0.03	0.02	0.37	3.34	8.33	0.00398
ENSMUSG00000020246	Hcfc2	0.31	-0.03	0.06	0.39	4.94	15.28	0.000318
ENSMUSG00000079316	Rab9	0.3	-0.03	-0.08	0.26	4.87	4.94	0.0238
ENSMUSG00000049717	Lig4	0.3	-0.03	-0.1	0.23	3.77	9.51	0.00238
ENSMUSG00000021375	Kif13a	0.29	-0.03	-0.13	0.18	5.49	3.84	0.0483
ENSMUSG00000041702	Btbd7	0.27	-0.03	-0.11	0.18	6.54	6.2	0.0115
ENSMUSG00000075701	Selenos	0.26	-0.03	0.03	0.33	6.33	10.49	0.0016
ENSMUSG00000020644	Id2	0.26	-0.03	0.2	0.49	4.99	15.76	0.000275
ENSMUSG00000027312	Atrn	0.26	-0.03	-0.12	0.17	6.43	4.71	0.0274
ENSMUSG00000021468	Sptlc1	0.26	-0.03	0.01	0.3	5.55	11.7	0.00102
ENSMUSG00000030967	Zranb1	0.25	-0.03	-0.06	0.23	5.05	9.66	0.00224
ENSMUSG00000019173	Rab5c	0.25	-0.03	0.07	0.36	7.14	10.37	0.00168
ENSMUSG00000026930	Gpsm1	0.25	-0.03	-0.15	0.13	5.16	6.27	0.0111
ENSMUSG00000063882	Uqcrh	0.24	-0.03	0.1	0.38	6.48	5.66	0.0155
ENSMUSG00000032598	Nckipsd	0.24	-0.03	0.07	0.34	3.65	7.66	0.00543
ENSMUSG00000041028	Ghitm	0.24	-0.03	-0.16	0.11	8.16	5.57	0.0163
ENSMUSG00000027947	Il6ra	0.23	-0.03	0.36	0.61	2.85	9.08	0.00285
ENSMUSG00000028309	Rnf20	0.23	-0.03	0.01	0.27	6.26	8.41	0.00385
ENSMUSG00000034636	Zyg11b	0.23	-0.03	-0.18	0.08	6.18	4.31	0.0353
ENSMUSG00000053560	Ier2	0.23	-0.03	0.61	0.87	6.01	56.41	5.31e-07
ENSMUSG00000037536	Fbxo34	0.19	-0.03	0.02	0.25	4.68	6.52	0.00968
ENSMUSG00000026970	Rbms1	0.18	-0.03	-0.02	0.19	7.33	4.47	0.0318
ENSMUSG00000039294	Cybc1	0.17	-0.03	0.07	0.27	5.41	6.5	0.00981
ENSMUSG00000023977	Ubr2	-0.15	-0.03	-0.13	-0.25	6.62	5.72	0.015
ENSMUSG00000045302	Preb	-0.2	-0.03	0.1	-0.07	5.66	5.48	0.0172
ENSMUSG00000027287	Snap23	-0.2	-0.03	0	-0.16	5.91	5.52	0.0168
ENSMUSG00000026254	Eif4e2	-0.22	-0.03	0.04	-0.16	6.51	7.56	0.0057
ENSMUSG00000022961	Son	-0.22	-0.03	-0.02	-0.21	8.03	4.66	0.0282
ENSMUSG00000025821	Zfp282	-0.23	-0.03	-0.05	-0.25	4.2	6.58	0.0094
ENSMUSG00000020736	Nt5c	-0.24	-0.03	-0.04	-0.25	4.86	5.06	0.0221
ENSMUSG00000037470	Uggt1	-0.24	-0.03	-0.05	-0.26	7.97	13.2	0.000607
ENSMUSG00000022607	Ptk2	-0.25	-0.03	-0.02	-0.24	6.69	10.81	0.00142
ENSMUSG00000035569	Ankrd11	-0.26	-0.03	-0.17	-0.4	7.05	9.74	0.00217
ENSMUSG00000036435	Exoc1	-0.27	-0.03	0.05	-0.19	4.95	5.48	0.0173
ENSMUSG00000062116	Zfp954	-0.28	-0.03	0	-0.25	2.89	4.12	0.04
ENSMUSG00000027455	Nsfl1c	-0.28	-0.03	0.1	-0.15	6.1	6.24	0.0112
ENSMUSG00000047141	Zfp654	-0.32	-0.03	0.2	-0.09	4.06	4.61	0.0291
ENSMUSG00000034269	Setd5	-0.32	-0.03	-0.13	-0.42	6.87	16.29	0.000237
ENSMUSG00000043535	Setx	-0.33	-0.03	-0.16	-0.46	6.1	11.3	0.00118
ENSMUSG00000040220	Gas8	-0.33	-0.03	0.03	-0.27	4.34	11.85	0.000963
ENSMUSG00000014039	Prdm15	-0.33	-0.03	0.05	-0.25	3.12	5.14	0.021
ENSMUSG00000032175	Tyk2	-0.34	-0.03	0.03	-0.28	4.1	4.36	0.0342
ENSMUSG00000060938	Rpl26	-0.34	-0.03	0.09	-0.21	8.97	5.21	0.0202
ENSMUSG00000057691	Zfp746	-0.35	-0.03	0	-0.32	4.63	14.44	0.000409
ENSMUSG00000073643	Wdfy1	-0.35	-0.03	-0.17	-0.49	6.39	42.68	2.19e-06
ENSMUSG00000015932	Dstn	-0.35	-0.03	-0.04	-0.36	9.48	17.18	0.000186
ENSMUSG00000036442	Thap11	-0.36	-0.03	0.09	-0.23	4.95	11.72	0.00101
ENSMUSG00000031728	Zfp821	-0.38	-0.03	0	-0.34	3.23	8.33	0.00398
ENSMUSG00000037214	Thap1	-0.38	-0.03	0.19	-0.16	3.19	6.6	0.0093
ENSMUSG00000052684	Jun	-0.38	-0.03	0.31	-0.04	7.17	13.07	0.000633
ENSMUSG00000057177	Gsk3a	-0.39	-0.03	0.02	-0.34	6.35	25.98	2.6e-05
ENSMUSG00000024074	Crim1	-0.39	-0.03	-0.28	-0.65	7.61	11.54	0.00108
ENSMUSG00000024667	Tmem216	-0.41	-0.03	0.09	-0.29	2.18	5.52	0.0168
ENSMUSG00000050017	Pitpnb	-0.42	-0.03	0.11	-0.28	6.51	16.79	0.000207
ENSMUSG00000034088	Hdlbp	-0.44	-0.03	-0.04	-0.46	10.03	33.49	7.42e-06
ENSMUSG00000039218	Srrm2	-0.46	-0.03	-0.04	-0.47	8.23	11.04	0.0013
ENSMUSG00000016664	Pacsin2	-0.46	-0.03	0.06	-0.38	6.67	34.57	6.32e-06
ENSMUSG00000046034	Otulin	-0.47	-0.03	0.1	-0.35	4.29	10.1	0.00187
ENSMUSG00000001632	Brpf1	-0.49	-0.03	0.12	-0.34	4.62	23.53	4.24e-05
ENSMUSG00000014355	Anapc1	-0.49	-0.03	0.01	-0.46	7.58	20.14	8.88e-05
ENSMUSG00000003135	Cnot11	-0.49	-0.03	0.04	-0.41	5.15	26.25	2.47e-05
ENSMUSG00000027884	Clcc1	-0.5	-0.03	0.11	-0.36	4.45	11.08	0.00128
ENSMUSG00000031015	Swap70	-0.5	-0.03	-0.1	-0.57	5.86	55.48	5.8e-07
ENSMUSG00000024960	Plcb3	-0.52	-0.03	-0.14	-0.62	6.27	56.65	5.2e-07
ENSMUSG00000029782	Tmem209	-0.52	-0.03	0.11	-0.38	5.26	24.5	3.47e-05
ENSMUSG00000038975	Rabggtb	-0.52	-0.03	0.19	-0.3	4.9	7.77	0.00517
ENSMUSG00000047613	A430005L14Rik	-0.52	-0.03	0.25	-0.25	3.43	16.03	0.000255
ENSMUSG00000063320	1190007I07Rik	-0.52	-0.03	0.07	-0.42	0.71	5.26	0.0196
ENSMUSG00000017376	Nlk	-0.53	-0.03	0.02	-0.48	3.53	16.58	0.000219
ENSMUSG00000036893	Ehmt1	-0.55	-0.03	-0.01	-0.53	5.53	51.13	8.82e-07
ENSMUSG00000008958	Vps72	-0.55	-0.03	0.02	-0.5	4.84	42	2.38e-06
ENSMUSG00000036067	Slc2a6	-0.58	-0.03	0.29	-0.26	1.9	5.11	0.0214
ENSMUSG00000025436	Atp23	-0.58	-0.03	0.21	-0.35	1.75	7.68	0.00538
ENSMUSG00000071477	Zfp777	-0.58	-0.03	0.08	-0.47	4.43	37.04	4.49e-06
ENSMUSG00000048076	Arf1	-0.59	-0.03	0.11	-0.46	8.71	42.73	2.18e-06
ENSMUSG00000024604	Rbm22	-0.59	-0.03	0.09	-0.47	5.59	37.37	4.3e-06
ENSMUSG00000020166	Cnot2	-0.6	-0.03	0.1	-0.47	5.65	38.97	3.48e-06
ENSMUSG00000036819	Jmjd4	-0.6	-0.03	0.06	-0.52	3.64	37.49	4.23e-06
ENSMUSG00000024454	Hdac3	-0.61	-0.03	0.13	-0.45	5.97	44.78	1.73e-06
ENSMUSG00000066415	Msl2	-0.61	-0.03	0.05	-0.53	5.05	57.97	4.63e-07
ENSMUSG00000056167	Cnot10	-0.61	-0.03	0.14	-0.44	5.01	45.2	1.64e-06
ENSMUSG00000002814	Top3a	-0.62	-0.03	0.03	-0.56	3.47	24.59	3.41e-05
ENSMUSG00000029844	Hoxa1	-0.63	-0.03	0.21	-0.39	1.42	9.72	0.00219
ENSMUSG00000022427	Tomm22	-0.63	-0.03	0.12	-0.48	6.06	33.46	7.45e-06
ENSMUSG00000017428	Psmd11	-0.67	-0.03	0.12	-0.53	6.46	62.21	3.27e-07
ENSMUSG00000030216	Wbp11	-0.67	-0.03	0.18	-0.46	6.24	59.62	4.03e-07
ENSMUSG00000032712	Resf1	-0.68	-0.03	0.06	-0.6	4.57	21.31	6.81e-05
ENSMUSG00000049950	Rpp38	-0.69	-0.03	0.02	-0.64	2.46	12.54	0.000755
ENSMUSG00000002658	Gtf2f1	-0.7	-0.03	0.07	-0.6	5.57	39.19	3.39e-06
ENSMUSG00000071451	Psmg4	-0.7	-0.03	0.23	-0.44	2.1	11.11	0.00126
ENSMUSG00000002688	Prkd1	-0.71	-0.03	0.06	-0.62	4.32	60.41	3.78e-07
ENSMUSG00000060961	Slc4a4	-0.71	-0.03	0.05	-0.62	4.4	11.42	0.00113
ENSMUSG00000000627	Sema4f	-0.72	-0.03	-0.13	-0.82	0.76	10.17	0.00182
ENSMUSG00000019487	Trip10	-0.76	-0.03	0.08	-0.65	5.27	47.73	1.25e-06
ENSMUSG00000024182	Axin1	-0.77	-0.03	0.08	-0.66	5.7	115.48	1.45e-08
ENSMUSG00000036693	Nop14	-0.78	-0.03	0.06	-0.69	5.53	53.04	7.34e-07
ENSMUSG00000030271	Ogg1	-0.78	-0.03	0.12	-0.63	3.07	37.3	4.34e-06
ENSMUSG00000030057	Cnbp	-0.8	-0.03	0.17	-0.59	8.42	47.35	1.3e-06
ENSMUSG00000020572	Nampt	-0.8	-0.03	0.14	-0.64	5.51	17.23	0.000184
ENSMUSG00000044813	Shb	-0.8	-0.03	0.11	-0.67	3.3	56.89	5.09e-07
ENSMUSG00000069972	NA	-0.82	-0.03	0.1	-0.69	5.4	18.5	0.000133
ENSMUSG00000025203	Scd2	-0.82	-0.03	-0.07	-0.87	10.12	84.17	7.03e-08
ENSMUSG00000013701	Timm23	-0.84	-0.03	0.18	-0.63	6.46	46.46	1.43e-06
ENSMUSG00000068184	Ndufaf2	-0.84	-0.03	0.01	-0.8	3.7	21.98	5.87e-05
ENSMUSG00000020849	Ywhae	-0.88	-0.03	0.14	-0.71	8.8	102.91	2.55e-08
ENSMUSG00000030689	Ino80e	-0.88	-0.03	0.14	-0.71	5.37	84.92	6.72e-08
ENSMUSG00000056947	Mab21l1	-0.88	-0.03	0.07	-0.78	1.78	12.23	0.000842
ENSMUSG00000002129	Sf3a1	-0.88	-0.03	0.11	-0.75	6.64	109.03	1.91e-08
ENSMUSG00000020706	Ftsj3	-0.89	-0.03	0.16	-0.7	6.27	97.01	3.43e-08
ENSMUSG00000041133	Smc1a	-0.92	-0.03	0.12	-0.77	6.83	82.39	7.82e-08
ENSMUSG00000082896	NA	-0.93	-0.03	0.2	-0.7	-1.06	5.46	0.0175
ENSMUSG00000018500	Adora2b	-0.95	-0.03	0.18	-0.74	2.45	21.16	7.04e-05
ENSMUSG00000025555	Farp1	-0.95	-0.03	-0.07	-0.98	7.69	81.03	8.53e-08
ENSMUSG00000021193	Pitrm1	-0.95	-0.03	0.11	-0.8	6.51	104.12	2.4e-08
ENSMUSG00000029191	Rfc1	-0.97	-0.03	0.08	-0.86	5.8	101.59	2.7e-08
ENSMUSG00000001674	Ddx18	-0.98	-0.03	0.17	-0.78	5.93	74.68	1.3e-07
ENSMUSG00000022332	Khdrbs3	-0.99	-0.03	0.1	-0.85	4.54	46.91	1.36e-06
ENSMUSG00000035960	Apex1	-1.01	-0.03	0.11	-0.87	5.98	79.63	9.28e-08
ENSMUSG00000029623	Pdap1	-1.02	-0.03	0.12	-0.87	6.8	74.61	1.3e-07
ENSMUSG00000033075	Senp1	-1.03	-0.03	0.09	-0.91	5.2	106.98	2.09e-08
ENSMUSG00000020255	D10Wsu102e	-1.08	-0.03	0.15	-0.9	5.26	183.11	1.54e-09
ENSMUSG00000028902	Sf3a3	-1.12	-0.03	0.19	-0.9	5.86	95.35	3.73e-08
ENSMUSG00000030079	Ruvbl1	-1.18	-0.03	0.19	-0.96	5.46	139.78	5.6e-09
ENSMUSG00000034652	Cd300a	-1.18	-0.03	1.15	0	-0.14	18.22	0.000143
ENSMUSG00000049969	Plekhf2	-1.2	-0.03	-0.03	-1.2	3.66	119.83	1.2e-08
ENSMUSG00000049124	NA	-1.21	-0.03	0.27	-0.92	2.43	23.32	4.43e-05
ENSMUSG00000117515	NA	-1.22	-0.03	0.35	-0.84	-1	12.99	0.00065
ENSMUSG00000029326	Enoph1	-1.22	-0.03	0.26	-0.94	4.36	179.64	1.7e-09
ENSMUSG00000051379	Flrt3	-1.23	-0.03	0.16	-1.05	4.14	91.37	4.61e-08
ENSMUSG00000035439	Haus8	-1.27	-0.03	0.22	-1.02	4.16	144.82	4.72e-09
ENSMUSG00000052468	Pmp2	-1.29	-0.03	-0.21	-1.46	0.05	15.57	0.000292
ENSMUSG00000041491	Cep78	-1.3	-0.03	0.21	-1.06	2.83	51.57	8.46e-07
ENSMUSG00000001870	Ltbp1	-1.3	-0.03	-0.07	-1.34	8.3	233.93	5.2e-10
ENSMUSG00000024556	Me2	-1.36	-0.03	0.18	-1.14	5.24	181.96	1.6e-09
ENSMUSG00000005357	Slc1a6	-1.36	-0.03	0.07	-1.25	5.72	171.2	2.13e-09
ENSMUSG00000041057	Wdr43	-1.37	-0.03	0.17	-1.16	6.03	171.57	2.11e-09
ENSMUSG00000038759	Nup205	-1.39	-0.03	0.19	-1.18	6.46	157.02	3.19e-09
ENSMUSG00000046733	Gprc5a	-1.41	-0.03	0.07	-1.3	4.59	162.15	2.72e-09
ENSMUSG00000020075	Ddx21	-1.41	-0.03	0.2	-1.18	7.18	207.95	8.78e-10
ENSMUSG00000050244	Heatr1	-1.42	-0.03	0.06	-1.33	5.54	135.47	6.61e-09
ENSMUSG00000042331	Specc1	-1.54	-0.03	-0.1	-1.6	6.74	142.75	5.05e-09
ENSMUSG00000054766	Set	-1.55	-0.03	0.19	-1.32	8.03	261.46	3.22e-10
ENSMUSG00000052397	Ezr	-1.57	-0.03	0.05	-1.49	5.06	93.07	4.21e-08
ENSMUSG00000024007	Ppil1	-1.6	-0.03	0.27	-1.3	4.46	148.63	4.19e-09
ENSMUSG00000000751	Rpa1	-1.62	-0.03	0.24	-1.36	6.46	270.16	2.78e-10
ENSMUSG00000021624	Cd180	-1.64	-0.03	0.81	-0.8	1.98	15.83	0.00027
ENSMUSG00000026496	Parp1	-1.64	-0.03	0.24	-1.37	5.99	196.47	1.11e-09
ENSMUSG00000018849	Wwc1	-1.66	-0.03	0.22	-1.41	3.29	88.55	5.45e-08
ENSMUSG00000036992	Nxt1	-1.67	-0.03	0.23	-1.4	3.62	152.59	3.65e-09
ENSMUSG00000027533	Fabp5	-1.94	-0.03	0.14	-1.77	6.26	187.32	1.39e-09
ENSMUSG00000020901	Pik3r5	-2.31	-0.03	0.67	-1.61	0.72	38.83	3.55e-06
ENSMUSG00000021322	Aoah	-2.34	-0.03	1.15	-1.16	0.41	25.95	2.61e-05
ENSMUSG00000057406	Nsd2	-2.58	-0.03	0.22	-2.34	5.68	637.21	9.72e-12
ENSMUSG00000035365	Parpbp	-2.79	-0.03	0.19	-2.56	2.87	262.47	3.18e-10
ENSMUSG00000069516	Lyz2	-2.82	-0.03	1	-1.8	7.75	47.98	1.22e-06
ENSMUSG00000035455	Fignl1	-2.86	-0.03	0.31	-2.52	3.76	307.47	1.6e-10
ENSMUSG00000028702	Rad54l	-3.01	-0.03	0.29	-2.7	2.4	273.86	2.63e-10
ENSMUSG00000046591	Ticrr	-3.56	-0.03	0.25	-3.28	2.71	167.2	2.38e-09
ENSMUSG00000043943	Naalad2	4.73	-0.04	-0.43	4.34	1.26	264.76	3.04e-10
ENSMUSG00000074968	Ano3	4.53	-0.04	-0.66	3.92	3.87	654.92	9.28e-12
ENSMUSG00000047330	Kcne4	3.39	-0.04	0.38	3.81	3.44	418.65	4.3e-11
ENSMUSG00000030409	Dmpk	2.99	-0.04	-0.36	2.67	6.04	415.64	4.35e-11
ENSMUSG00000022623	Shank3	2.77	-0.04	-0.52	2.29	2.16	160.32	2.87e-09
ENSMUSG00000022758	P2rx6	2.73	-0.04	-0.69	2.08	0.49	32.78	8.26e-06
ENSMUSG00000028434	Epb41l4b	2.68	-0.04	-0.31	2.42	1.94	105.61	2.22e-08
ENSMUSG00000040350	Trim7	2.45	-0.04	-0.13	2.35	2.5	127.94	8.73e-09
ENSMUSG00000035948	Acss3	2.38	-0.04	-0.79	1.63	1.17	45.44	1.6e-06
ENSMUSG00000047033	Pcdhb15	2.32	-0.04	0.02	2.38	-0.11	74.93	1.28e-07
ENSMUSG00000032878	Ccdc85a	2.26	-0.04	-0.4	1.9	-0.23	51.69	8.35e-07
ENSMUSG00000022912	Pros1	2.22	-0.04	-0.04	2.21	6.91	324.5	1.26e-10
ENSMUSG00000032009	Sesn3	1.99	-0.04	-0.32	1.71	6.4	301.51	1.76e-10
ENSMUSG00000020340	Cyfip2	1.96	-0.04	0.04	2.04	1.35	70.41	1.75e-07
ENSMUSG00000055862	Izumo4	1.86	-0.04	-0.28	1.61	1.93	73.74	1.38e-07
ENSMUSG00000005951	Shpk	1.74	-0.04	0.07	1.85	1.65	63.5	2.95e-07
ENSMUSG00000110866	NA	1.67	-0.04	-0.91	0.8	-0.13	27.77	1.88e-05
ENSMUSG00000059824	Dbp	1.66	-0.04	-0.28	1.43	3.59	123.14	1.05e-08
ENSMUSG00000023795	NA	1.66	-0.04	-0.2	1.5	1.83	71.92	1.57e-07
ENSMUSG00000039157	Fam102a	1.63	-0.04	0	1.68	3.45	155.22	3.37e-09
ENSMUSG00000102758	Naaladl2	1.54	-0.04	-0.3	1.27	2.81	50.54	9.36e-07
ENSMUSG00000040265	Dnm3	1.51	-0.04	-0.09	1.45	2.24	131.71	7.54e-09
ENSMUSG00000011832	Evi5l	1.35	-0.04	-0.15	1.24	4.42	207.69	8.83e-10
ENSMUSG00000000876	Pxmp4	1.29	-0.04	-0.22	1.11	3.63	147.05	4.37e-09
ENSMUSG00000045103	Dmd	1.25	-0.04	-0.29	1.01	4.59	37.21	4.39e-06
ENSMUSG00000024076	Vit	1.21	-0.04	-0.53	0.71	-0.41	14.59	0.00039
ENSMUSG00000035954	Dock4	1.19	-0.04	0.08	1.31	4.25	53.56	6.97e-07
ENSMUSG00000103677	Pcdhga4	1.16	-0.04	-0.3	0.9	3.55	47.33	1.3e-06
ENSMUSG00000097316	Gm10516	1.15	-0.04	-0.26	0.93	1.48	32.28	8.94e-06
ENSMUSG00000033577	Myo6	1.12	-0.04	-0.2	0.96	4.71	133.36	7.1e-09
ENSMUSG00000031561	Tenm3	1.12	-0.04	-0.3	0.86	7.79	24.99	3.15e-05
ENSMUSG00000099881	2810013P06Rik	1.1	-0.04	-0.2	0.94	2.09	14.71	0.000377
ENSMUSG00000026080	Chst10	1.09	-0.04	-0.21	0.91	1.62	24.3	3.61e-05
ENSMUSG00000026409	Pfkfb2	1.08	-0.04	-0.17	0.95	2.68	48.41	1.16e-06
ENSMUSG00000021767	Kat6b	1.07	-0.04	-0.18	0.93	5.1	68.94	1.95e-07
ENSMUSG00000028497	Hacd4	1.06	-0.04	-0.25	0.85	5.86	102.04	2.66e-08
ENSMUSG00000041775	Mapk1ip1	1.05	-0.04	-0.06	1.03	2.1	39.26	3.36e-06
ENSMUSG00000002578	Ikzf4	1.02	-0.04	-0.5	0.56	0.5	14.19	0.000443
ENSMUSG00000075318	Scn2a	1.02	-0.04	-0.33	0.73	2.11	31.13	1.07e-05
ENSMUSG00000020225	Tmbim4	0.98	-0.04	0.02	1.05	5.3	160.44	2.86e-09
ENSMUSG00000021772	Nkiras1	0.96	-0.04	0.18	1.18	2.9	63.87	2.86e-07
ENSMUSG00000029669	Tspan12	0.94	-0.04	-0.21	0.77	2.7	35.9	5.24e-06
ENSMUSG00000095101	Gm13285	0.92	-0.04	-0.24	0.73	0.22	6.52	0.00967
ENSMUSG00000097039	Pvt1	0.92	-0.04	0.05	1.01	4.12	71.51	1.62e-07
ENSMUSG00000031012	Cask	0.9	-0.04	-0.13	0.8	6.61	92.78	4.27e-08
ENSMUSG00000033855	Ston1	0.86	-0.04	-0.18	0.72	6.45	38	3.95e-06
ENSMUSG00000046167	Gldn	0.84	-0.04	0.18	1.06	3.77	68.38	2.02e-07
ENSMUSG00000023191	P3h3	0.82	-0.04	-0.24	0.63	7.42	70.08	1.79e-07
ENSMUSG00000067878	Map7d3	0.77	-0.04	-0.13	0.68	1.46	14.49	0.000403
ENSMUSG00000049288	Lix1l	0.77	-0.04	-0.12	0.69	7.16	102.72	2.57e-08
ENSMUSG00000049929	Lpar4	0.76	-0.04	-0.21	0.59	4.57	19.7	9.86e-05
ENSMUSG00000052688	Rab7b	0.75	-0.04	0.09	0.88	3.82	54.25	6.52e-07
ENSMUSG00000030555	Ttc23	0.73	-0.04	-0.16	0.61	4.2	24.16	3.72e-05
ENSMUSG00000027341	Tmem230	0.73	-0.04	-0.18	0.59	4.53	55.26	5.93e-07
ENSMUSG00000026721	Rabgap1l	0.73	-0.04	-0.2	0.57	4.39	31.45	1.02e-05
ENSMUSG00000052534	Pbx1	0.71	-0.04	-0.17	0.58	7.02	35.06	5.89e-06
ENSMUSG00000031791	Tmem38a	0.69	-0.04	0.06	0.79	3.56	49.21	1.07e-06
ENSMUSG00000015968	Cacna1d	0.68	-0.04	0.96	1.69	0.33	28.36	1.69e-05
ENSMUSG00000055538	Zcchc24	0.68	-0.04	-0.12	0.6	7.4	89.21	5.23e-08
ENSMUSG00000021186	Fbln5	0.65	-0.04	-0.31	0.39	10.12	29.02	1.52e-05
ENSMUSG00000072704	Smim10l1	0.65	-0.04	-0.11	0.58	6.13	35.86	5.27e-06
ENSMUSG00000060671	Atp8b2	0.64	-0.04	-0.14	0.53	7.39	46.65	1.4e-06
ENSMUSG00000028184	Adgrl2	0.64	-0.04	-0.1	0.58	7.23	36.53	4.8e-06
ENSMUSG00000046603	Tcaim	0.62	-0.04	-0.05	0.61	3.06	13.82	0.000497
ENSMUSG00000036985	Zdhhc9	0.62	-0.04	-0.18	0.47	5.95	46.32	1.45e-06
ENSMUSG00000079057	Cyp4v3	0.62	-0.04	-0.24	0.42	3.43	7.38	0.00623
ENSMUSG00000011658	Fuz	0.61	-0.04	-0.13	0.52	2.4	14.28	0.00043
ENSMUSG00000020268	Lyrm7	0.61	-0.04	0.18	0.83	1.32	13.33	0.000581
ENSMUSG00000110206	Flt3l	0.6	-0.04	-0.48	0.16	1.25	9.05	0.0029
ENSMUSG00000022323	Rida	0.59	-0.04	-0.12	0.52	3.52	8.43	0.0038
ENSMUSG00000075486	Commd6	0.57	-0.04	-0.01	0.61	4.06	18.03	0.000149
ENSMUSG00000026463	Atp2b4	0.56	-0.04	-0.25	0.36	5.97	12.17	0.00086
ENSMUSG00000041845	Rhod	0.55	-0.04	0.1	0.69	4.65	40.06	3.03e-06
ENSMUSG00000091994	E130317F20Rik	0.54	-0.04	-0.12	0.47	1.99	13.53	0.000545
ENSMUSG00000025026	Add3	0.52	-0.04	-0.03	0.53	5.21	21.61	6.36e-05
ENSMUSG00000067377	Tspan6	0.52	-0.04	-0.07	0.49	5.64	17.91	0.000154
ENSMUSG00000038037	Socs1	0.52	-0.04	-0.12	0.44	2.34	7.94	0.00476
ENSMUSG00000044551	9930012K11Rik	0.5	-0.04	-0.13	0.41	1.99	9.92	0.00201
ENSMUSG00000042992	Borcs5	0.5	-0.04	0.03	0.57	2.94	11.84	0.000967
ENSMUSG00000019087	Atp6ap1	0.49	-0.04	-0.02	0.5	7.91	31.14	1.07e-05
ENSMUSG00000019467	Arhgef25	0.49	-0.04	-0.21	0.32	6.46	25.44	2.88e-05
ENSMUSG00000074909	Ranbp6	0.48	-0.04	0.1	0.63	4.1	33.1	7.87e-06
ENSMUSG00000069713	NA	0.48	-0.04	0.27	0.79	-1.35	5.04	0.0223
ENSMUSG00000025939	Ube2w	0.48	-0.04	-0.06	0.46	5.54	15.82	0.000271
ENSMUSG00000047789	Slc38a9	0.48	-0.04	0.08	0.6	2.63	16.57	0.000219
ENSMUSG00000074582	Arfgef2	0.47	-0.04	-0.09	0.43	6.08	16.54	0.000221
ENSMUSG00000049556	Lingo1	0.47	-0.04	-0.09	0.42	3.26	10.5	0.0016
ENSMUSG00000033623	Pcgf3	0.47	-0.04	-0.09	0.42	6.92	37.73	4.09e-06
ENSMUSG00000047866	Lonp2	0.46	-0.04	0	0.5	5.93	23.62	4.16e-05
ENSMUSG00000004798	Ulk2	0.46	-0.04	-0.11	0.4	6.3	30.89	1.11e-05
ENSMUSG00000032875	Arhgef17	0.44	-0.04	-0.19	0.28	7.35	7.93	0.00479
ENSMUSG00000022151	Ttc33	0.43	-0.04	-0.01	0.46	4.39	18.87	0.000121
ENSMUSG00000025873	Faf2	0.42	-0.04	-0.09	0.37	6.86	35.55	5.5e-06
ENSMUSG00000097164	NA	0.41	-0.04	-0.04	0.42	2.35	6.15	0.0118
ENSMUSG00000031950	Gabarapl2	0.41	-0.04	-0.02	0.43	5.49	19.77	9.72e-05
ENSMUSG00000013921	Clip3	0.41	-0.04	-0.27	0.17	6.71	12.33	0.000813
ENSMUSG00000012609	Ttll5	0.41	-0.04	-0.05	0.4	4.76	18.22	0.000143
ENSMUSG00000070939	Tgfbrap1	0.41	-0.04	-0.1	0.34	4.69	15.82	0.000271
ENSMUSG00000036989	Trim3	0.4	-0.04	-0.1	0.34	5.45	21.24	6.91e-05
ENSMUSG00000021245	Mlh3	0.39	-0.04	-0.01	0.42	4.12	15.01	0.000344
ENSMUSG00000002546	Golga2	0.39	-0.04	-0.09	0.34	6.61	26.8	2.24e-05
ENSMUSG00000091811	Inafm1	0.39	-0.04	-0.09	0.34	3.46	15.3	0.000315
ENSMUSG00000029569	Tmem168	0.39	-0.04	-0.01	0.42	5.92	24.3	3.61e-05
ENSMUSG00000028708	Mknk1	0.39	-0.04	-0.12	0.31	4.17	11.89	0.000949
ENSMUSG00000022665	Ccdc80	0.38	-0.04	-0.15	0.27	10.12	7.61	0.00557
ENSMUSG00000022617	Chkb	0.38	-0.04	0.13	0.55	3.5	15.73	0.000278
ENSMUSG00000022305	Lrp12	0.37	-0.04	-0.04	0.37	5.1	21.45	6.6e-05
ENSMUSG00000026510	Trp53bp2	0.37	-0.04	-0.1	0.31	4.7	14.82	0.000364
ENSMUSG00000103081	Pcdhgb8	0.35	-0.04	0.37	0.77	0.42	4.6	0.0292
ENSMUSG00000058706	0610030E20Rik	0.33	-0.04	-0.04	0.33	3.5	4.95	0.0236
ENSMUSG00000057637	Prdm2	0.32	-0.04	-0.12	0.23	5.93	7.72	0.0053
ENSMUSG00000090213	Tmem189	0.32	-0.04	0.07	0.43	5.58	19.11	0.000114
ENSMUSG00000031824	6430548M08Rik	0.32	-0.04	0.24	0.59	2.87	5.71	0.0151
ENSMUSG00000021900	Btd	0.3	-0.04	-0.03	0.31	4.6	7.98	0.00467
ENSMUSG00000030881	Arfip2	0.3	-0.04	0.04	0.38	5.69	19.41	0.000106
ENSMUSG00000030315	Vgll4	0.29	-0.04	0.07	0.4	5.15	15.68	0.000282
ENSMUSG00000026277	Stk25	0.28	-0.04	-0.04	0.29	6.46	13.27	0.000594
ENSMUSG00000024668	Sdhaf2	0.27	-0.04	0	0.32	5.35	9.27	0.00263
ENSMUSG00000026155	Smap1	0.27	-0.04	0	0.32	6.14	15.13	0.000332
ENSMUSG00000028127	Abcd3	0.27	-0.04	-0.03	0.27	5.92	9.23	0.00268
ENSMUSG00000020903	Stx8	0.27	-0.04	0	0.31	4.24	4.65	0.0284
ENSMUSG00000046836	Brox	0.25	-0.04	-0.02	0.28	5.96	11.54	0.00108
ENSMUSG00000032952	Ap4b1	0.25	-0.04	-0.01	0.28	4.37	7.95	0.00474
ENSMUSG00000027281	Slx4ip	0.25	-0.04	-0.19	0.1	3.37	4.88	0.0247
ENSMUSG00000037455	Slc18b1	0.24	-0.04	-0.14	0.14	4.03	3.98	0.0438
ENSMUSG00000026411	Tmem9	0.24	-0.04	-0.04	0.23	5.5	5.65	0.0156
ENSMUSG00000028954	Nub1	0.23	-0.04	-0.19	0.08	6.34	5.68	0.0154
ENSMUSG00000024759	Atl3	0.21	-0.04	-0.1	0.15	8.01	4.67	0.0281
ENSMUSG00000060147	Serpinb6a	0.19	-0.04	0.07	0.31	7.86	7.2	0.00683
ENSMUSG00000020111	Micu1	0.19	-0.04	0	0.23	6.23	4.81	0.0258
ENSMUSG00000027984	Hadh	0.18	-0.04	0.04	0.26	5.69	8.71	0.00335
ENSMUSG00000022545	Ercc4	0.17	-0.04	-0.02	0.19	4.06	4.2	0.0379
ENSMUSG00000032290	Ptpn9	0.14	-0.04	-0.06	0.12	6.8	4.81	0.0257
ENSMUSG00000020745	Pafah1b1	0.13	-0.04	0.02	0.2	8	5.15	0.021
ENSMUSG00000005615	Pcyt1a	0.11	-0.04	0.08	0.23	6.35	7.36	0.00631
ENSMUSG00000045757	Zfp764	0.1	-0.04	0.16	0.3	2.6	3.94	0.0451
ENSMUSG00000040435	Ppp1r15a	0.09	-0.04	0.26	0.4	5.65	7.16	0.00697
ENSMUSG00000038268	Ovca2	0.08	-0.04	0.13	0.26	4.07	4	0.0434
ENSMUSG00000041870	Ankrd13a	0.08	-0.04	0.07	0.19	6.71	3.79	0.0499
ENSMUSG00000063108	Zfp26	-0.11	-0.04	-0.15	-0.21	4.43	3.98	0.044
ENSMUSG00000028195	Ccn1	-0.21	-0.04	0.15	-0.01	9.51	4.07	0.0414
ENSMUSG00000033918	Parl	-0.23	-0.04	0.12	-0.07	5.16	4.73	0.0271
ENSMUSG00000027406	Idh3b	-0.24	-0.04	0.08	-0.12	5.88	4.31	0.0354
ENSMUSG00000015087	Rabl6	-0.24	-0.04	0.06	-0.14	6	5.71	0.0151
ENSMUSG00000024335	Brd2	-0.26	-0.04	0.08	-0.15	7.46	8.07	0.00448
ENSMUSG00000027282	Mtch2	-0.27	-0.04	0.04	-0.19	6.58	7.18	0.00691
ENSMUSG00000019943	Atp2b1	-0.27	-0.04	-0.01	-0.24	6.91	13.15	0.000616
ENSMUSG00000038369	Ncoa6	-0.27	-0.04	-0.06	-0.29	5.84	9.22	0.00269
ENSMUSG00000025140	Pycr1	-0.28	-0.04	-0.2	-0.44	5.12	17.65	0.000165
ENSMUSG00000005204	Senp3	-0.28	-0.04	0.02	-0.22	6.31	9.32	0.00258
ENSMUSG00000028378	Ptgr1	-0.29	-0.04	-0.01	-0.26	4.71	7.06	0.00735
ENSMUSG00000027164	Traf6	-0.31	-0.04	0.08	-0.2	4.08	8.77	0.00328
ENSMUSG00000042507	Elmsan1	-0.31	-0.04	0.01	-0.27	5.3	7.1	0.0072
ENSMUSG00000032705	Exd2	-0.33	-0.04	0	-0.28	3.49	7.36	0.00631
ENSMUSG00000025931	Paqr8	-0.33	-0.04	-0.1	-0.38	3.36	9.2	0.00271
ENSMUSG00000027651	Rprd1b	-0.34	-0.04	0.09	-0.21	4.95	9.18	0.00273
ENSMUSG00000037896	Rcor1	-0.35	-0.04	-0.03	-0.34	6.02	18.67	0.000127
ENSMUSG00000031918	Mtmr2	-0.35	-0.04	0.07	-0.24	6.32	21.37	6.72e-05
ENSMUSG00000029815	Malsu1	-0.35	-0.04	0.04	-0.28	3.41	6.73	0.00868
ENSMUSG00000022528	Hes1	-0.36	-0.04	0.39	0.07	6.11	8.33	0.00397
ENSMUSG00000027575	Arfgap1	-0.37	-0.04	-0.04	-0.37	6.48	31.54	1.01e-05
ENSMUSG00000006494	Pdk1	-0.38	-0.04	0.2	-0.14	5.46	9.91	0.00201
ENSMUSG00000029110	Rnf4	-0.4	-0.04	0.08	-0.28	7.02	21.9	5.97e-05
ENSMUSG00000041729	Coro2b	-0.4	-0.04	-0.08	-0.44	2.91	10.06	0.0019
ENSMUSG00000029500	Pgam5	-0.41	-0.04	0.1	-0.26	5.35	16.23	0.000241
ENSMUSG00000026036	Nif3l1	-0.41	-0.04	0.06	-0.31	4.91	11.27	0.00119
ENSMUSG00000025971	Maip1	-0.41	-0.04	0.01	-0.36	3.97	16.6	0.000217
ENSMUSG00000014195	Dnajc7	-0.41	-0.04	0.11	-0.26	5.87	6.08	0.0123
ENSMUSG00000021039	Snw1	-0.42	-0.04	0.05	-0.33	6.25	10.79	0.00143
ENSMUSG00000017631	Abr	-0.42	-0.04	0.08	-0.3	5.39	16.77	0.000208
ENSMUSG00000039128	Cdc123	-0.43	-0.04	0.08	-0.3	5.78	13.56	0.000539
ENSMUSG00000015971	Actr8	-0.43	-0.04	0.07	-0.33	4.16	11.91	0.000941
ENSMUSG00000039831	Arhgap29	-0.43	-0.04	0.04	-0.35	7.39	30.26	1.23e-05
ENSMUSG00000070520	Nsmce3	-0.43	-0.04	0.01	-0.38	4.39	18.94	0.000119
ENSMUSG00000041961	Znrf3	-0.48	-0.04	-0.05	-0.5	3	7.16	0.00697
ENSMUSG00000039067	Psmd7	-0.49	-0.04	0.12	-0.33	7.13	15.39	0.000307
ENSMUSG00000057036	NA	-0.5	-0.04	0.07	-0.39	8.56	13.47	0.000556
ENSMUSG00000007415	Gatad1	-0.5	-0.04	0.02	-0.44	6.23	35.57	5.48e-06
ENSMUSG00000035764	Fbxo45	-0.51	-0.04	0.09	-0.37	4.31	23.36	4.4e-05
ENSMUSG00000000441	Raf1	-0.51	-0.04	0.03	-0.44	6.12	36.13	5.07e-06
ENSMUSG00000021693	Kif2a	-0.53	-0.04	0.08	-0.41	5.69	24.59	3.41e-05
ENSMUSG00000037426	Depdc5	-0.54	-0.04	-0.04	-0.54	4	23.56	4.22e-05
ENSMUSG00000047003	Zfp41	-0.55	-0.04	0.07	-0.45	3.25	17.77	0.00016
ENSMUSG00000045969	Ing1	-0.56	-0.04	0.14	-0.38	5.37	44.47	1.79e-06
ENSMUSG00000023008	Fmnl3	-0.57	-0.04	-0.09	-0.63	6.47	72.03	1.56e-07
ENSMUSG00000022370	Mrpl13	-0.59	-0.04	0.14	-0.4	5.32	14.4	0.000414
ENSMUSG00000029642	Polr1d	-0.59	-0.04	0.1	-0.45	6.34	20.29	8.57e-05
ENSMUSG00000038383	Pigu	-0.59	-0.04	0.16	-0.39	4.48	31.03	1.09e-05
ENSMUSG00000035900	Gramd4	-0.6	-0.04	-0.02	-0.58	5.05	31.22	1.06e-05
ENSMUSG00000036046	5031439G07Rik	-0.61	-0.04	0.08	-0.49	6.44	38.23	3.84e-06
ENSMUSG00000036620	Mgat4b	-0.62	-0.04	0.03	-0.56	5.57	66.18	2.38e-07
ENSMUSG00000037286	Stag1	-0.63	-0.04	0.09	-0.49	5.93	45.45	1.6e-06
ENSMUSG00000025439	Clns1a	-0.63	-0.04	0.16	-0.43	5.9	29.5	1.4e-05
ENSMUSG00000001518	Itfg2	-0.64	-0.04	0.07	-0.52	3.41	15.94	0.000262
ENSMUSG00000004127	Trmt10a	-0.65	-0.04	0.06	-0.56	3.88	19.46	0.000105
ENSMUSG00000115503	NA	-0.65	-0.04	0.23	-0.39	0.77	6.4	0.0103
ENSMUSG00000026558	Uck2	-0.66	-0.04	0.07	-0.54	6.69	60.48	3.76e-07
ENSMUSG00000027667	Zfp639	-0.68	-0.04	0.09	-0.55	4.49	29.89	1.31e-05
ENSMUSG00000061838	Suclg2	-0.68	-0.04	0.07	-0.58	5.47	41.72	2.46e-06
ENSMUSG00000034187	Nsf	-0.7	-0.04	0.14	-0.51	5.7	53.25	7.19e-07
ENSMUSG00000107350	NA	-0.7	-0.04	0.22	-0.44	-0.02	5.14	0.021
ENSMUSG00000030654	Arl6ip1	-0.73	-0.04	0.15	-0.54	7.29	37.13	4.44e-06
ENSMUSG00000020680	Taf15	-0.74	-0.04	-0.01	-0.71	6.27	57.62	4.77e-07
ENSMUSG00000099481	Xndc1	-0.75	-0.04	0.11	-0.6	2.81	26.9	2.2e-05
ENSMUSG00000040661	Rad54l2	-0.75	-0.04	-0.07	-0.78	5.08	33.39	7.52e-06
ENSMUSG00000028330	Ncbp1	-0.76	-0.04	0.21	-0.52	6.16	55.34	5.88e-07
ENSMUSG00000036990	Otud4	-0.77	-0.04	0.09	-0.64	5.67	41.81	2.43e-06
ENSMUSG00000071653	1810009A15Rik	-0.77	-0.04	0.19	-0.54	4.42	26.42	2.4e-05
ENSMUSG00000063439	B9d2	-0.78	-0.04	0.15	-0.59	2.73	17.7	0.000163
ENSMUSG00000016181	Utp25	-0.79	-0.04	0.09	-0.66	3.82	62.21	3.27e-07
ENSMUSG00000020840	Blmh	-0.79	-0.04	0.1	-0.65	5.8	79.53	9.33e-08
ENSMUSG00000030796	Tead2	-0.79	-0.04	-0.1	-0.85	5.98	59.04	4.23e-07
ENSMUSG00000031482	Slc25a15	-0.82	-0.04	0.18	-0.59	4.12	42.18	2.33e-06
ENSMUSG00000049764	Zfp280b	-0.83	-0.04	0.03	-0.76	3.95	56.04	5.5e-07
ENSMUSG00000057497	Fam136a	-0.84	-0.04	0.1	-0.69	4.53	48.96	1.1e-06
ENSMUSG00000008475	Arpc5	-0.84	-0.04	0.08	-0.72	7.51	56.44	5.3e-07
ENSMUSG00000021190	Lgmn	-0.84	-0.04	0.38	-0.42	6.22	23.17	4.57e-05
ENSMUSG00000018433	Nol11	-0.85	-0.04	0.14	-0.67	5.37	105.41	2.25e-08
ENSMUSG00000078532	Nkain1	-0.85	-0.04	0.01	-0.8	3.83	48.69	1.13e-06
ENSMUSG00000039191	Rbpj	-0.87	-0.04	0.04	-0.79	7.24	107.71	2.02e-08
ENSMUSG00000024525	Impa2	-0.92	-0.04	0.08	-0.8	3.56	52.03	8.08e-07
ENSMUSG00000042215	Bag2	-0.94	-0.04	-0.02	-0.92	5.37	89.78	5.06e-08
ENSMUSG00000041438	Utp4	-0.94	-0.04	0.12	-0.78	5.37	91.82	4.5e-08
ENSMUSG00000024014	Pim1	-0.95	-0.04	0.07	-0.85	4.23	51.25	8.73e-07
ENSMUSG00000072582	Ptrh2	-0.96	-0.04	0.04	-0.88	4.55	49.77	1.01e-06
ENSMUSG00000009687	Fxyd5	-0.96	-0.04	0.36	-0.56	5	41.19	2.63e-06
ENSMUSG00000021287	Xrcc3	-0.97	-0.04	0.41	-0.52	0.98	14.52	0.000398
ENSMUSG00000031608	Galnt7	-0.97	-0.04	0.25	-0.69	3.51	41.48	2.53e-06
ENSMUSG00000030747	Dgat2	-0.99	-0.04	0.19	-0.76	1.71	29.17	1.48e-05
ENSMUSG00000027423	Snx5	-1.01	-0.04	0.17	-0.8	7.01	50.08	9.8e-07
ENSMUSG00000044042	Fmn1	-1.06	-0.04	-0.25	-1.27	5.24	96.52	3.52e-08
ENSMUSG00000036932	Aifm1	-1.07	-0.04	0.16	-0.87	4.91	85.2	6.63e-08
ENSMUSG00000028382	Ptbp3	-1.08	-0.04	0.07	-0.97	6.77	161.36	2.78e-09
ENSMUSG00000071497	Nutf2	-1.11	-0.04	0.09	-0.98	5.75	125.23	9.78e-09
ENSMUSG00000030888	Rrp8	-1.12	-0.04	0.1	-0.97	5.28	137.65	6.08e-09
ENSMUSG00000036023	Parp2	-1.13	-0.04	0.22	-0.87	3.92	53.48	7.02e-07
ENSMUSG00000014850	Msh3	-1.18	-0.04	0.05	-1.09	2.91	38.47	3.72e-06
ENSMUSG00000031972	Acta1	-1.2	-0.04	-0.07	-1.23	3.69	35.33	5.67e-06
ENSMUSG00000023953	Polh	-1.21	-0.04	0.27	-0.9	4.82	115.49	1.45e-08
ENSMUSG00000020086	Macroh2a2	-1.27	-0.04	0.01	-1.22	5.03	136.98	6.22e-09
ENSMUSG00000029863	Casp2	-1.28	-0.04	-0.03	-1.27	3.96	163.41	2.65e-09
ENSMUSG00000032036	Kirrel3	-1.29	-0.04	-0.09	-1.34	1.9	19.03	0.000116
ENSMUSG00000034826	Nup54	-1.3	-0.04	0.19	-1.07	4.45	159.71	2.92e-09
ENSMUSG00000034203	Chchd4	-1.3	-0.04	0.22	-1.04	3.43	93.57	4.1e-08
ENSMUSG00000033554	Dph5	-1.34	-0.04	0.11	-1.19	2.96	78.3	1.01e-07
ENSMUSG00000035198	Tubg1	-1.34	-0.04	0.17	-1.13	5.02	232.16	5.37e-10
ENSMUSG00000062713	Sim2	-1.36	-0.04	-0.08	-1.39	3.25	56.48	5.28e-07
ENSMUSG00000023104	Rfc2	-1.42	-0.04	0.26	-1.11	4.92	171.81	2.1e-09
ENSMUSG00000036432	Siah2	-1.43	-0.04	0.17	-1.22	3.88	226.3	6.04e-10
ENSMUSG00000044026	Slc35g1	-1.51	-0.04	0.52	-0.94	1.31	49.4	1.05e-06
ENSMUSG00000062515	Fabp4	-1.59	-0.04	0.4	-1.15	1.94	36.9	4.57e-06
ENSMUSG00000028333	Anp32b	-1.68	-0.04	0.22	-1.42	7.65	226.08	6.05e-10
ENSMUSG00000024165	Jpt2	-1.82	-0.04	0.18	-1.6	6.61	471.03	2.87e-11
ENSMUSG00000027641	Rbl1	-2.04	-0.04	0.23	-1.77	4.04	152	3.72e-09
ENSMUSG00000037020	Wdr62	-2.14	-0.04	0.06	-2.04	3.33	249.27	4e-10
ENSMUSG00000067219	Nipal1	-2.41	-0.04	0.07	-2.3	2.82	232.91	5.3e-10
ENSMUSG00000037991	Rmi2	-2.51	-0.04	0.3	-2.17	-0.14	103.1	2.53e-08
ENSMUSG00000002870	Mcm2	-2.62	-0.04	0.25	-2.33	5.51	410.97	4.55e-11
ENSMUSG00000051378	Kif18b	-2.9	-0.04	0.32	-2.54	3.68	289.26	2.03e-10
ENSMUSG00000031383	Dusp9	-3.33	-0.04	0.22	-3.07	1.49	230.8	5.54e-10
ENSMUSG00000005410	Mcm5	-3.51	-0.04	0.43	-3.05	5.24	695.91	8.15e-12
ENSMUSG00000030677	Kif22	-3.51	-0.04	0.41	-3.07	4.28	494.57	2.52e-11
ENSMUSG00000000402	Egfl6	3.73	-0.05	-0.11	3.67	4.09	177.56	1.79e-09
ENSMUSG00000010051	Hyal1	3.35	-0.05	-0.75	2.64	3.5	140.19	5.51e-09
ENSMUSG00000031790	Mmp15	3.33	-0.05	-0.37	3.02	2.23	255.2	3.6e-10
ENSMUSG00000032057	4833427G06Rik	3.25	-0.05	-0.47	2.83	0.59	103.8	2.44e-08
ENSMUSG00000083282	Ctsf	3.08	-0.05	-0.27	2.86	4.72	518.75	2.15e-11
ENSMUSG00000041731	Pgm5	2.97	-0.05	-0.54	2.48	4.83	125.47	9.67e-09
ENSMUSG00000029999	Tgfa	2.65	-0.05	-0.76	1.94	0.36	70	1.8e-07
ENSMUSG00000066113	Adamtsl1	2.65	-0.05	-0.54	2.16	5.87	278.85	2.41e-10
ENSMUSG00000062563	Cys1	2.54	-0.05	-0.12	2.46	1.9	228.63	5.79e-10
ENSMUSG00000024873	Cnih2	2.47	-0.05	0.13	2.65	1.53	156.85	3.2e-09
ENSMUSG00000052387	Trpm3	2.21	-0.05	-0.33	1.94	-0.01	48.78	1.12e-06
ENSMUSG00000087088	NA	2.13	-0.05	-0.64	1.54	-0.31	60.46	3.76e-07
ENSMUSG00000051000	Fam160a1	1.92	-0.05	-0.23	1.73	3.59	112.45	1.64e-08
ENSMUSG00000042156	Dzip1	1.88	-0.05	-0.36	1.56	5.06	209.52	8.57e-10
ENSMUSG00000038143	Stox2	1.87	-0.05	-0.22	1.7	5.39	167.14	2.38e-09
ENSMUSG00000049001	Ndnf	1.82	-0.05	0.34	2.21	5.73	131.03	7.71e-09
ENSMUSG00000016496	Cd274	1.59	-0.05	-0.42	1.21	0.01	31.2	1.06e-05
ENSMUSG00000079547	H2-DMb1	1.54	-0.05	-0.05	1.54	1.36	39.3	3.34e-06
ENSMUSG00000027239	Mdk	1.49	-0.05	-0.24	1.3	5.22	71.34	1.63e-07
ENSMUSG00000089682	Bcl2l2	1.4	-0.05	-0.12	1.33	5.34	106.14	2.17e-08
ENSMUSG00000027200	Sema6d	1.38	-0.05	-0.15	1.27	1.91	66.31	2.36e-07
ENSMUSG00000072915	Gm12258	1.36	-0.05	-0.36	1.05	0.84	26.01	2.59e-05
ENSMUSG00000028539	Artn	1.33	-0.05	0.05	1.43	0.4	20.47	8.22e-05
ENSMUSG00000030894	Tpp1	1.32	-0.05	-0.22	1.16	7.06	189.14	1.34e-09
ENSMUSG00000023055	Calcoco1	1.28	-0.05	-0.47	0.86	5.4	86.23	6.24e-08
ENSMUSG00000025746	Il6	1.16	-0.05	0.6	1.8	-0.14	18.23	0.000142
ENSMUSG00000025780	Itih5	1.14	-0.05	-0.22	0.97	3.82	16.13	0.000248
ENSMUSG00000035279	Ssc5d	1.05	-0.05	-0.38	0.71	6.15	55.39	5.85e-07
ENSMUSG00000044528	Tram1l1	1.04	-0.05	-0.13	0.96	3.42	51.37	8.62e-07
ENSMUSG00000032192	Gnb5	1.03	-0.05	-0.19	0.89	4.5	96.91	3.45e-08
ENSMUSG00000039770	Ypel5	1.01	-0.05	-0.28	0.79	5.34	40.34	2.93e-06
ENSMUSG00000101856	1700096K18Rik	1.01	-0.05	0.03	1.09	-0.46	8.34	0.00395
ENSMUSG00000033278	Ptprm	0.98	-0.05	-0.26	0.77	5.73	91.44	4.59e-08
ENSMUSG00000035067	Xkr6	0.94	-0.05	0.11	1.09	1.45	28.29	1.71e-05
ENSMUSG00000097000	NA	0.93	-0.05	-0.47	0.52	0.69	10.86	0.00139
ENSMUSG00000026604	Ptpn14	0.93	-0.05	-0.3	0.68	7.25	34.15	6.72e-06
ENSMUSG00000041308	Sntb2	0.92	-0.05	-0.1	0.88	5.92	35.81	5.31e-06
ENSMUSG00000025268	Maged2	0.91	-0.05	-0.21	0.76	7.89	131.17	7.69e-09
ENSMUSG00000085558	NA	0.89	-0.05	-0.26	0.69	-0.35	4.97	0.0234
ENSMUSG00000085438	Oip5os1	0.89	-0.05	-0.18	0.76	6.92	110.12	1.81e-08
ENSMUSG00000002808	Epdr1	0.89	-0.05	-0.07	0.86	5.92	76.95	1.11e-07
ENSMUSG00000042942	Greb1l	0.88	-0.05	-0.28	0.66	1.86	6.85	0.00815
ENSMUSG00000004508	Gab2	0.88	-0.05	-0.13	0.8	4.57	70.66	1.72e-07
ENSMUSG00000030670	Cyp2r1	0.85	-0.05	-0.48	0.43	0.8	12.8	0.000693
ENSMUSG00000026342	Slc35f5	0.85	-0.05	-0.08	0.81	5.59	86.39	6.18e-08
ENSMUSG00000022822	Abcc5	0.85	-0.05	-0.08	0.82	5.19	28.61	1.63e-05
ENSMUSG00000023830	Igf2r	0.84	-0.05	-0.32	0.57	8.98	32.71	8.34e-06
ENSMUSG00000039005	Tlr4	0.84	-0.05	-0.14	0.75	4.38	43.92	1.9e-06
ENSMUSG00000049191	Rtl5	0.84	-0.05	-0.11	0.78	3.01	33.12	7.85e-06
ENSMUSG00000090919	Pabpc4l	0.84	-0.05	-0.26	0.63	2.64	27.17	2.09e-05
ENSMUSG00000053332	Gas5	0.81	-0.05	-0.11	0.75	7.32	21.48	6.56e-05
ENSMUSG00000039047	Pigk	0.79	-0.05	-0.13	0.71	6.99	121.26	1.13e-08
ENSMUSG00000071317	Bves	0.78	-0.05	0.01	0.84	1.25	17.3	0.000181
ENSMUSG00000024900	Cpt1a	0.78	-0.05	-0.1	0.73	6.07	62.55	3.18e-07
ENSMUSG00000034612	Chst11	0.78	-0.05	-0.19	0.64	4.69	26.32	2.44e-05
ENSMUSG00000036275	9530068E07Rik	0.78	-0.05	-0.04	0.79	8.49	68.43	2.02e-07
ENSMUSG00000046312	Myorg	0.77	-0.05	-0.32	0.5	3.18	36.18	5.04e-06
ENSMUSG00000100691	NA	0.74	-0.05	-0.1	0.69	2.3	18.04	0.000149
ENSMUSG00000024079	Eif2ak2	0.72	-0.05	-0.38	0.39	6.19	14.07	0.000459
ENSMUSG00000024639	Gnaq	0.71	-0.05	-0.13	0.62	6.62	68.53	2e-07
ENSMUSG00000090394	4930523C07Rik	0.68	-0.05	-0.35	0.38	2.62	12.35	0.000806
ENSMUSG00000053080	2700081O15Rik	0.66	-0.05	-0.13	0.58	5.51	33.91	6.96e-06
ENSMUSG00000067629	Syngap1	0.65	-0.05	-0.18	0.52	4.69	16.05	0.000254
ENSMUSG00000005774	Rfx5	0.65	-0.05	-0.28	0.42	4.09	17.34	0.000179
ENSMUSG00000022754	Tmem45a	0.65	-0.05	0.29	0.99	6.47	34.35	6.52e-06
ENSMUSG00000002103	Acp2	0.65	-0.05	-0.07	0.62	6.14	51.73	8.32e-07
ENSMUSG00000049807	Arhgap23	0.64	-0.05	-0.18	0.51	6.93	25.83	2.67e-05
ENSMUSG00000053192	Mllt11	0.63	-0.05	-0.18	0.51	3.99	13.21	0.000604
ENSMUSG00000039795	Zfand1	0.62	-0.05	-0.2	0.47	3.31	8.87	0.00313
ENSMUSG00000041000	Trim62	0.62	-0.05	-0.11	0.55	2.74	16.95	0.000198
ENSMUSG00000059890	Ube4a	0.61	-0.05	-0.17	0.49	6.24	53.77	6.83e-07
ENSMUSG00000039286	Fndc3b	0.58	-0.05	-0.23	0.4	7.98	21.33	6.78e-05
ENSMUSG00000047514	Tspyl1	0.57	-0.05	-0.04	0.58	6.24	45.19	1.64e-06
ENSMUSG00000020647	Ncoa1	0.57	-0.05	-0.14	0.48	3.91	17.94	0.000153
ENSMUSG00000034957	Cebpa	0.57	-0.05	0.03	0.66	3.72	33.72	7.15e-06
ENSMUSG00000043885	Slc36a4	0.56	-0.05	-0.02	0.59	5.41	39.81	3.13e-06
ENSMUSG00000023913	Pla2g7	0.55	-0.05	0.23	0.82	4.16	10.59	0.00154
ENSMUSG00000022770	Dlg1	0.55	-0.05	-0.17	0.43	7.1	39.11	3.42e-06
ENSMUSG00000051483	Cbr1	0.53	-0.05	-0.05	0.53	4.23	20.88	7.5e-05
ENSMUSG00000020948	Klhl28	0.52	-0.05	-0.13	0.44	4.13	14.96	0.000349
ENSMUSG00000062609	Kcnj15	0.51	-0.05	0.02	0.57	5.75	12.5	0.000766
ENSMUSG00000002031	Ift46	0.5	-0.05	-0.17	0.39	5.33	20.39	8.37e-05
ENSMUSG00000024588	Fech	0.5	-0.05	-0.03	0.52	5.79	35.52	5.52e-06
ENSMUSG00000099083	Atf7	0.48	-0.05	-0.15	0.37	5.95	12.24	0.000837
ENSMUSG00000036792	Mbd5	0.48	-0.05	-0.17	0.36	4.51	15.75	0.000276
ENSMUSG00000027746	Ufm1	0.47	-0.05	0.01	0.54	6.23	38.28	3.82e-06
ENSMUSG00000032540	Abhd5	0.47	-0.05	0.05	0.58	5.59	26.67	2.29e-05
ENSMUSG00000031155	Pim2	0.47	-0.05	-0.07	0.45	0.81	6.65	0.00905
ENSMUSG00000038280	Ostm1	0.47	-0.05	0.13	0.64	4.76	27.21	2.08e-05
ENSMUSG00000038055	Dexi	0.46	-0.05	-0.08	0.43	3.63	16.94	0.000199
ENSMUSG00000014418	Hps5	0.46	-0.05	-0.07	0.44	4.84	19.16	0.000113
ENSMUSG00000010392	Gosr1	0.46	-0.05	-0.08	0.43	5.33	29.3	1.44e-05
ENSMUSG00000021417	Eci2	0.45	-0.05	-0.01	0.49	5.46	28.49	1.66e-05
ENSMUSG00000027309	4930402H24Rik	0.45	-0.05	-0.16	0.34	6.36	9.73	0.00218
ENSMUSG00000004567	Mcoln1	0.45	-0.05	0	0.5	4.36	14.53	0.000398
ENSMUSG00000056234	Ncoa4	0.44	-0.05	0.05	0.54	6.71	41.97	2.39e-06
ENSMUSG00000047712	Ust	0.44	-0.05	-0.25	0.25	4.66	9.66	0.00224
ENSMUSG00000021782	Dlg5	0.4	-0.05	-0.17	0.28	6.81	9.37	0.00253
ENSMUSG00000027194	Ttc17	0.4	-0.05	-0.13	0.32	5.42	21.61	6.37e-05
ENSMUSG00000070709	Zfp974	0.39	-0.05	-0.09	0.35	2.35	7.66	0.00543
ENSMUSG00000045962	Wnk1	0.38	-0.05	-0.1	0.33	8.55	8.83	0.00319
ENSMUSG00000023022	Lima1	0.38	-0.05	-0.18	0.26	7.86	25.16	3.04e-05
ENSMUSG00000021704	Mtx3	0.38	-0.05	0.03	0.46	3.14	9.39	0.0025
ENSMUSG00000030733	Sh2b1	0.37	-0.05	-0.04	0.39	5.34	26.42	2.4e-05
ENSMUSG00000020260	Pofut2	0.37	-0.05	-0.06	0.35	7.26	33.16	7.8e-06
ENSMUSG00000052712	BC004004	0.37	-0.05	0.05	0.47	6.11	17.18	0.000186
ENSMUSG00000073427	Gm4924	0.37	-0.05	0.16	0.57	1.86	4.23	0.0372
ENSMUSG00000090124	Ugt1a7c	0.35	-0.05	0.21	0.61	3.35	10.96	0.00134
ENSMUSG00000030259	Rassf8	0.35	-0.05	-0.05	0.34	6.44	24.57	3.43e-05
ENSMUSG00000037499	Nenf	0.34	-0.05	-0.06	0.33	5.41	10.74	0.00145
ENSMUSG00000044730	9930104L06Rik	0.33	-0.05	0.01	0.38	3.07	6.29	0.0109
ENSMUSG00000040818	Dennd6a	0.32	-0.05	0.02	0.4	4.47	17.69	0.000163
ENSMUSG00000024487	Yipf5	0.3	-0.05	-0.04	0.31	6.92	14.56	0.000394
ENSMUSG00000010721	Lmbr1	0.3	-0.05	-0.06	0.29	3.58	7.97	0.00469
ENSMUSG00000025220	Oga	0.29	-0.05	-0.27	0.07	6.63	8.87	0.00313
ENSMUSG00000049657	Zbtb5	0.29	-0.05	-0.05	0.29	3.85	11.38	0.00114
ENSMUSG00000026872	Zeb2	0.29	-0.05	0.07	0.4	6.45	13.2	0.000606
ENSMUSG00000070934	Rraga	0.28	-0.05	-0.01	0.32	6.29	14.46	0.000407
ENSMUSG00000021124	Vti1b	0.28	-0.05	0.03	0.36	6.17	6.56	0.00949
ENSMUSG00000033916	Chmp2a	0.27	-0.05	0.08	0.4	5.84	5.94	0.0133
ENSMUSG00000039789	Zfp597	0.26	-0.05	0.08	0.39	3.59	8.47	0.00373
ENSMUSG00000036402	Gng12	0.26	-0.05	-0.02	0.28	8.02	19.63	0.0001
ENSMUSG00000024597	Slc12a2	0.25	-0.05	0.04	0.34	5.81	4.45	0.0323
ENSMUSG00000079477	Rab7	0.25	-0.05	0	0.3	8.02	11.97	0.000923
ENSMUSG00000033557	Fam20b	0.25	-0.05	-0.02	0.28	6.53	19.58	0.000102
ENSMUSG00000031835	Mbtps1	0.25	-0.05	-0.08	0.23	7.84	14.09	0.000457
ENSMUSG00000027010	Slc25a12	0.25	-0.05	0.05	0.35	5.2	13.03	0.00064
ENSMUSG00000025369	Smarcc2	0.22	-0.05	-0.07	0.2	6.83	9.82	0.0021
ENSMUSG00000026810	Dpm2	0.21	-0.05	-0.02	0.23	4.63	4.64	0.0286
ENSMUSG00000007613	Tgfbr1	0.21	-0.05	0.01	0.26	5.95	10.46	0.00162
ENSMUSG00000026705	Klhl20	0.19	-0.05	-0.05	0.19	4.87	4.7	0.0276
ENSMUSG00000056050	Mia3	0.19	-0.05	-0.09	0.15	7.54	6.15	0.0118
ENSMUSG00000033382	Trappc8	0.19	-0.05	0	0.24	5.63	3.9	0.0465
ENSMUSG00000021681	Aggf1	0.16	-0.05	0.12	0.33	5.26	7.56	0.0057
ENSMUSG00000061455	Stx17	0.16	-0.05	-0.07	0.15	4.84	4.42	0.0328
ENSMUSG00000024127	Prepl	0	-0.05	-0.22	-0.18	5.64	5.26	0.0196
ENSMUSG00000005483	Dnajb1	-0.02	-0.05	0.23	0.26	5.93	8.63	0.00348
ENSMUSG00000020744	Slc25a19	-0.04	-0.05	0.28	0.3	3.07	4.44	0.0324
ENSMUSG00000046897	Zfp740	-0.2	-0.05	-0.06	-0.21	5.77	4.15	0.0394
ENSMUSG00000024926	Kat5	-0.21	-0.05	-0.08	-0.24	4.4	4.66	0.0282
ENSMUSG00000033417	Cacul1	-0.21	-0.05	0.03	-0.13	6.1	6.88	0.00802
ENSMUSG00000031148	Gpkow	-0.22	-0.05	0.05	-0.12	5.25	4.64	0.0285
ENSMUSG00000025666	Tmem47	-0.26	-0.05	-0.19	-0.4	5.57	14.58	0.000391
ENSMUSG00000026083	Eif5b	-0.26	-0.05	0.03	-0.18	7.44	9.53	0.00235
ENSMUSG00000022403	St13	-0.27	-0.05	0.04	-0.18	7.59	8.5	0.00369
ENSMUSG00000030168	Adipor2	-0.28	-0.05	0.06	-0.18	6.22	10.42	0.00165
ENSMUSG00000052681	Rap1b	-0.29	-0.05	0.12	-0.11	7.76	4.92	0.024
ENSMUSG00000054611	Kdm2a	-0.29	-0.05	0.02	-0.22	6.82	9.42	0.00247
ENSMUSG00000054604	Cggbp1	-0.31	-0.05	0	-0.25	7.23	15.76	0.000276
ENSMUSG00000025041	Nt5c2	-0.31	-0.05	-0.01	-0.27	5.14	20.24	8.68e-05
ENSMUSG00000042541	Sem1	-0.31	-0.05	0.13	-0.14	6.46	5.27	0.0195
ENSMUSG00000028690	Mmachc	-0.32	-0.05	0.1	-0.17	3.93	5.12	0.0213
ENSMUSG00000045482	Trrap	-0.33	-0.05	-0.19	-0.48	6.83	7.03	0.00743
ENSMUSG00000033319	Fem1c	-0.34	-0.05	-0.06	-0.35	5.35	21.98	5.87e-05
ENSMUSG00000025193	Cutc	-0.37	-0.05	-0.04	-0.35	1.32	4.36	0.0342
ENSMUSG00000022682	Rrn3	-0.37	-0.05	0.06	-0.26	5.97	15.57	0.000291
ENSMUSG00000006705	Pknox1	-0.37	-0.05	0.13	-0.19	4.25	9.67	0.00223
ENSMUSG00000034543	Morc2a	-0.37	-0.05	-0.07	-0.39	5.9	30.16	1.25e-05
ENSMUSG00000035199	Arl6ip5	-0.38	-0.05	0.14	-0.19	6.83	10.23	0.00178
ENSMUSG00000020380	Rad50	-0.38	-0.05	0.03	-0.29	5.38	14.73	0.000374
ENSMUSG00000039043	Arpin	-0.39	-0.05	0.07	-0.26	5.2	8.99	0.00297
ENSMUSG00000039458	Mtmr12	-0.4	-0.05	-0.05	-0.4	4.02	15.02	0.000343
ENSMUSG00000034263	Ints14	-0.4	-0.05	0.08	-0.27	5.12	21	7.29e-05
ENSMUSG00000034663	Bmp2k	-0.4	-0.05	0.11	-0.24	4.7	9.36	0.00253
ENSMUSG00000028914	Casp9	-0.4	-0.05	-0.05	-0.41	3.65	13.58	0.000537
ENSMUSG00000015120	Ube2i	-0.41	-0.05	0.12	-0.24	7.23	16.59	0.000218
ENSMUSG00000050213	Snip1	-0.41	-0.05	0.06	-0.3	4.21	15.94	0.000262
ENSMUSG00000021752	Kctd6	-0.41	-0.05	0.06	-0.31	2.6	6.74	0.00865
ENSMUSG00000029467	Atp2a2	-0.41	-0.05	0.01	-0.35	8.49	26.91	2.19e-05
ENSMUSG00000030051	Aplf	-0.42	-0.05	0.07	-0.29	3.06	5.68	0.0154
ENSMUSG00000026926	Pmpca	-0.42	-0.05	0.07	-0.29	6.34	16.65	0.000215
ENSMUSG00000029203	Ube2k	-0.43	-0.05	0.1	-0.28	5.98	13.74	0.00051
ENSMUSG00000041763	Tpp2	-0.43	-0.05	0.05	-0.33	6.78	30.36	1.21e-05
ENSMUSG00000070953	Rabepk	-0.45	-0.05	0.03	-0.37	4.12	18.51	0.000132
ENSMUSG00000015697	Setdb1	-0.46	-0.05	0.1	-0.3	5.26	17.8	0.000159
ENSMUSG00000029471	Camkk2	-0.48	-0.05	0.1	-0.32	4.73	15.22	0.000323
ENSMUSG00000030120	Mlf2	-0.48	-0.05	0.04	-0.39	7.68	20.86	7.53e-05
ENSMUSG00000036615	Rfxap	-0.48	-0.05	0.13	-0.3	2.98	9.19	0.00273
ENSMUSG00000033256	Shf	-0.49	-0.05	-0.2	-0.65	3.05	19.69	9.89e-05
ENSMUSG00000030615	Tmem126a	-0.51	-0.05	0.08	-0.38	4.79	8.67	0.00341
ENSMUSG00000033416	Gucd1	-0.52	-0.05	0	-0.47	4.27	37.99	3.95e-06
ENSMUSG00000043300	B3galnt1	-0.52	-0.05	0.15	-0.32	5.07	16.48	0.000225
ENSMUSG00000049287	Iba57	-0.52	-0.05	-0.05	-0.52	1.93	10.33	0.00171
ENSMUSG00000037262	Kin	-0.52	-0.05	0.06	-0.41	3.02	12.69	0.000718
ENSMUSG00000026608	Kctd3	-0.53	-0.05	-0.02	-0.51	5.29	50.12	9.75e-07
ENSMUSG00000043716	Rpl7	-0.54	-0.05	0.11	-0.37	9.77	16.46	0.000226
ENSMUSG00000070544	Top1	-0.55	-0.05	0.14	-0.37	6.67	34.79	6.12e-06
ENSMUSG00000058900	Rsl1	-0.56	-0.05	-0.09	-0.6	2.15	10.44	0.00163
ENSMUSG00000024947	Men1	-0.56	-0.05	0.03	-0.48	5.64	46.5	1.42e-06
ENSMUSG00000029513	Prkab1	-0.56	-0.05	0.05	-0.46	4.41	20.61	7.96e-05
ENSMUSG00000027722	Spata5	-0.57	-0.05	0.03	-0.49	4.68	43.01	2.11e-06
ENSMUSG00000038374	Rbm8a	-0.57	-0.05	0.18	-0.34	5.98	15.64	0.000285
ENSMUSG00000041712	Ubr7	-0.58	-0.05	0.11	-0.42	5.53	43.03	2.11e-06
ENSMUSG00000026991	Pkp4	-0.58	-0.05	0.14	-0.39	5.07	27.12	2.11e-05
ENSMUSG00000002748	Baz1b	-0.58	-0.05	0.08	-0.45	7.28	39.32	3.34e-06
ENSMUSG00000027531	Impa1	-0.6	-0.05	0.07	-0.47	5.71	26.52	2.35e-05
ENSMUSG00000064128	Cenpj	-0.6	-0.05	0.08	-0.47	3.12	8.38	0.00389
ENSMUSG00000037905	Bri3bp	-0.61	-0.05	0.03	-0.53	5.18	50.24	9.65e-07
ENSMUSG00000038203	Hoxa13	-0.62	-0.05	0.22	-0.36	3.05	5.38	0.0183
ENSMUSG00000060679	Mrps9	-0.62	-0.05	0.17	-0.4	3.99	9.79	0.00212
ENSMUSG00000078490	Cfap74	-0.64	-0.05	0	-0.59	1.43	11.26	0.0012
ENSMUSG00000050530	Fam171a1	-0.64	-0.05	0.01	-0.59	5.65	47.35	1.3e-06
ENSMUSG00000037784	Dzip1l	-0.64	-0.05	-0.04	-0.63	4.7	23.92	3.91e-05
ENSMUSG00000033658	Ddx19b	-0.64	-0.05	-0.03	-0.62	3.99	34.29	6.57e-06
ENSMUSG00000022621	Rabl2	-0.65	-0.05	0.06	-0.54	2.41	12.81	0.000689
ENSMUSG00000027014	Cwc22	-0.65	-0.05	0.04	-0.56	4.79	18.78	0.000124
ENSMUSG00000030203	Dusp16	-0.66	-0.05	0.02	-0.59	4.48	45.8	1.54e-06
ENSMUSG00000028863	Meaf6	-0.66	-0.05	0.08	-0.54	3.65	25.64	2.77e-05
ENSMUSG00000005950	P2rx5	-0.68	-0.05	-0.11	-0.73	1.69	13.21	0.000606
ENSMUSG00000085436	NA	-0.68	-0.05	0.03	-0.6	-0.59	5.11	0.0214
ENSMUSG00000016128	Stard13	-0.68	-0.05	0.17	-0.46	4.87	31.9	9.48e-06
ENSMUSG00000052430	Bmpr1b	-0.68	-0.05	-0.25	-0.88	3.33	29.78	1.33e-05
ENSMUSG00000052584	Serp2	-0.7	-0.05	0.2	-0.45	1.02	6.42	0.0102
ENSMUSG00000025958	Creb1	-0.7	-0.05	0.05	-0.6	5.45	62.04	3.31e-07
ENSMUSG00000017264	Exosc10	-0.72	-0.05	0.1	-0.57	5.6	39.32	3.34e-06
ENSMUSG00000028883	Sema3a	-0.72	-0.05	-0.2	-0.87	6.52	59.72	3.99e-07
ENSMUSG00000033751	Gadd45gip1	-0.77	-0.05	0.08	-0.64	4.53	38.01	3.95e-06
ENSMUSG00000030400	Ercc2	-0.77	-0.05	0.12	-0.6	4.1	46.06	1.5e-06
ENSMUSG00000049823	Zbtb12	-0.77	-0.05	0.1	-0.63	3.04	18	0.000151
ENSMUSG00000009927	Rps25	-0.78	-0.05	0.12	-0.61	8.67	35.44	5.59e-06
ENSMUSG00000098702	1500015A07Rik	-0.78	-0.05	0.09	-0.64	-0.89	5.5	0.017
ENSMUSG00000040112	Mrps35	-0.79	-0.05	0.1	-0.63	3.73	22.43	5.35e-05
ENSMUSG00000026110	Mgat4a	-0.79	-0.05	0.61	-0.13	1.93	16.03	0.000255
ENSMUSG00000022204	Ngdn	-0.79	-0.05	0.16	-0.57	4.27	36.25	4.99e-06
ENSMUSG00000031732	Phlpp2	-0.79	-0.05	0.03	-0.72	3.54	35.72	5.37e-06
ENSMUSG00000028247	Coq3	-0.8	-0.05	0.08	-0.67	3.65	32.72	8.33e-06
ENSMUSG00000032939	Nup93	-0.81	-0.05	0.19	-0.57	5.92	69.93	1.81e-07
ENSMUSG00000040990	Sh3kbp1	-0.82	-0.05	0.03	-0.74	6.86	34.96	5.97e-06
ENSMUSG00000024078	Ttc27	-0.82	-0.05	0.16	-0.61	4.41	49.02	1.09e-06
ENSMUSG00000032491	Nradd	-0.83	-0.05	-0.09	-0.87	4.99	137.13	6.2e-09
ENSMUSG00000027566	Psma7	-0.84	-0.05	0.12	-0.67	6.79	46.57	1.41e-06
ENSMUSG00000100954	NA	-0.86	-0.05	0	-0.81	1.28	15.81	0.000272
ENSMUSG00000030591	Psmd8	-0.87	-0.05	0.18	-0.64	7.66	56.5	5.27e-07
ENSMUSG00000024095	Hnrnpll	-0.89	-0.05	0.11	-0.73	5.89	83.59	7.29e-08
ENSMUSG00000019132	BC005537	-0.9	-0.05	0.14	-0.7	7.05	72.17	1.54e-07
ENSMUSG00000025757	Hspa4l	-0.92	-0.05	0.06	-0.8	4.99	64.67	2.69e-07
ENSMUSG00000091754	Gm3636	-0.92	-0.05	0.23	-0.64	0.27	11.21	0.00122
ENSMUSG00000054321	Taf4b	-0.92	-0.05	0.19	-0.68	2.32	33.75	7.13e-06
ENSMUSG00000046798	Cldn12	-0.93	-0.05	-0.04	-0.92	4.91	80.87	8.61e-08
ENSMUSG00000037337	Map4k1	-0.94	-0.05	0.05	-0.84	0.34	22.85	4.88e-05
ENSMUSG00000028464	Tpm2	-0.94	-0.05	0.02	-0.87	9	126.11	9.42e-09
ENSMUSG00000025872	Thoc3	-0.94	-0.05	0.1	-0.79	5.17	85.07	6.67e-08
ENSMUSG00000040594	Ranbp17	-0.96	-0.05	0.09	-0.82	2.27	30.01	1.28e-05
ENSMUSG00000023106	Denr	-0.96	-0.05	0.12	-0.79	6.12	36.06	5.12e-06
ENSMUSG00000038126	Mphosph9	-0.97	-0.05	0.02	-0.9	2.87	46.29	1.46e-06
ENSMUSG00000051329	Nup160	-0.97	-0.05	0.15	-0.76	5.19	66.08	2.4e-07
ENSMUSG00000030846	Tial1	-0.97	-0.05	0.24	-0.68	5.3	32.54	8.58e-06
ENSMUSG00000021958	Pinx1	-0.99	-0.05	0.21	-0.74	3.35	45.69	1.56e-06
ENSMUSG00000036752	Tubb4b	-1.02	-0.05	0.24	-0.72	8.18	98.95	3.1e-08
ENSMUSG00000029415	Sdad1	-1.03	-0.05	0.05	-0.93	4.93	133.55	7.05e-09
ENSMUSG00000015937	Macroh2a1	-1.03	-0.05	0.16	-0.81	6.25	85.26	6.6e-08
ENSMUSG00000070639	Lrrc8b	-1.03	-0.05	0.04	-0.94	3.71	85.3	6.59e-08
ENSMUSG00000042305	Tmem183a	-1.05	-0.05	0.08	-0.92	5.64	111.08	1.73e-08
ENSMUSG00000032803	Cdv3	-1.06	-0.05	0.13	-0.89	7.69	228.42	5.82e-10
ENSMUSG00000062169	Cnih4	-1.11	-0.05	0.05	-1.01	5.19	108.03	1.99e-08
ENSMUSG00000001016	Ilf2	-1.16	-0.05	0.22	-0.89	5.83	153.21	3.59e-09
ENSMUSG00000024800	Rpp30	-1.27	-0.05	0.3	-0.92	3.49	41.6	2.5e-06
ENSMUSG00000032044	Rpusd4	-1.28	-0.05	0.09	-1.14	2.77	71.25	1.64e-07
ENSMUSG00000067224	NA	-1.29	-0.05	0.05	-1.19	-0.7	10.14	0.00185
ENSMUSG00000074088	Snrnp40	-1.34	-0.05	0.23	-1.06	4.88	147.26	4.36e-09
ENSMUSG00000040552	C3ar1	-1.38	-0.05	0.89	-0.44	3.27	9.63	0.00226
ENSMUSG00000031527	Eri1	-1.45	-0.05	0.2	-1.2	5.08	121.97	1.1e-08
ENSMUSG00000031432	Prps1	-1.5	-0.05	0.22	-1.24	4.67	195.67	1.14e-09
ENSMUSG00000066595	Flvcr1	-1.57	-0.05	0.25	-1.27	3.15	96.86	3.46e-08
ENSMUSG00000038618	Rassf7	-1.58	-0.05	0.08	-1.44	1.82	44.55	1.77e-06
ENSMUSG00000025577	Cbx2	-1.6	-0.05	0.07	-1.48	2.74	113.83	1.55e-08
ENSMUSG00000058392	Rrp1b	-1.64	-0.05	0.16	-1.42	4.46	147.17	4.37e-09
ENSMUSG00000015749	Anp32e	-1.65	-0.05	0.19	-1.41	6.54	291.44	2e-10
ENSMUSG00000046805	Mpeg1	-1.79	-0.05	0.84	-0.9	5.65	18.72	0.000126
ENSMUSG00000053846	Lipg	-1.88	-0.05	0.22	-1.61	2.99	85.14	6.65e-08
ENSMUSG00000089929	Bcl2a1b	-2.03	-0.05	1.11	-0.88	0.8	36.92	4.56e-06
ENSMUSG00000031821	Gins2	-2.1	-0.05	0.29	-1.76	4.12	268.25	2.87e-10
ENSMUSG00000071708	Sms	-2.24	-0.05	0.23	-1.95	3.92	124.13	1.02e-08
ENSMUSG00000043091	Tuba1c	-2.35	-0.05	0.32	-1.99	7.12	527.8	2.12e-11
ENSMUSG00000022360	Atad2	-2.42	-0.05	0.2	-2.17	5.35	336.21	1.09e-10
ENSMUSG00000032113	Chek1	-2.75	-0.05	0.31	-2.39	2.89	217.43	7.35e-10
ENSMUSG00000006398	Cdc20	-3.19	-0.05	0.25	-2.89	5.26	1282.19	1.18e-12
ENSMUSG00000044201	Cdc25c	-3.56	-0.05	0.26	-3.24	2.55	369.02	7.34e-11
ENSMUSG00000028197	Col24a1	3.55	-0.06	-0.24	3.37	3.32	342.13	1.02e-10
ENSMUSG00000063063	Ctnna2	3.44	-0.06	0.11	3.61	3.24	449.34	3.32e-11
ENSMUSG00000031380	Vegfd	3.33	-0.06	-0.23	3.16	5.66	513.69	2.17e-11
ENSMUSG00000020053	Igf1	3.3	-0.06	0.13	3.48	5.96	669.07	8.64e-12
ENSMUSG00000028476	Reck	2.69	-0.06	-0.33	2.42	5.64	392.93	5.47e-11
ENSMUSG00000038305	Spats2l	2.29	-0.06	0.06	2.41	5.04	459.05	3.19e-11
ENSMUSG00000019124	Scrn1	2.26	-0.06	-0.25	2.07	4.65	128.57	8.52e-09
ENSMUSG00000044365	Cxxc4	2.22	-0.06	0.25	2.52	1.34	61.66	3.41e-07
ENSMUSG00000057969	Sema3b	1.93	-0.06	-0.35	1.63	4.23	89.13	5.26e-08
ENSMUSG00000063430	Wscd2	1.91	-0.06	-0.54	1.43	3.18	56.71	5.17e-07
ENSMUSG00000028637	Ccdc30	1.85	-0.06	-0.24	1.66	0.26	27.52	1.97e-05
ENSMUSG00000060780	Lrrtm1	1.85	-0.06	0.63	2.54	0.33	58.16	4.55e-07
ENSMUSG00000090952	LOC115488819	1.84	-0.06	-0.19	1.71	0.8	52.22	7.93e-07
ENSMUSG00000021835	Bmp4	1.62	-0.06	-0.2	1.48	5.83	134.17	6.9e-09
ENSMUSG00000062901	Klhl24	1.48	-0.06	-0.4	1.13	5.12	108.5	1.95e-08
ENSMUSG00000107317	NA	1.47	-0.06	-0.36	1.17	0.69	19	0.000117
ENSMUSG00000017466	Timp2	1.41	-0.06	-0.15	1.32	10.5	206.36	9.11e-10
ENSMUSG00000001323	Srr	1.35	-0.06	-0.1	1.31	4.57	192.07	1.25e-09
ENSMUSG00000030255	Sspn	1.32	-0.06	-0.31	1.07	5.93	148.42	4.22e-09
ENSMUSG00000032086	Bace1	1.31	-0.06	-0.13	1.24	6.92	243.52	4.43e-10
ENSMUSG00000079418	Atg4a	1.24	-0.06	-0.05	1.25	4.42	94.33	3.94e-08
ENSMUSG00000031169	Porcn	1.22	-0.06	-0.11	1.17	1.5	24.38	3.56e-05
ENSMUSG00000034771	Tle2	1.19	-0.06	-0.23	1.03	2.53	21.99	5.86e-05
ENSMUSG00000038074	Fkbp14	1.19	-0.06	-0.17	1.08	6.62	170.34	2.18e-09
ENSMUSG00000095348	Gm7819	1.18	-0.06	-0.59	0.65	0	5.22	0.02
ENSMUSG00000021895	Arhgef3	1.17	-0.06	0.33	1.56	2.34	51.02	8.92e-07
ENSMUSG00000056492	Adgrf5	1.17	-0.06	-0.52	0.7	4.21	10.99	0.00132
ENSMUSG00000030465	Psd3	1.12	-0.06	-0.28	0.9	5.54	83.86	7.17e-08
ENSMUSG00000043614	Vps37d	1.09	-0.06	-0.04	1.11	1.96	30.74	1.14e-05
ENSMUSG00000039556	Ppp1r3f	1.06	-0.06	0.05	1.17	1.56	43.82	1.92e-06
ENSMUSG00000014177	Tvp23b	0.98	-0.06	-0.06	0.97	5.32	57.18	4.96e-07
ENSMUSG00000081984	Dnajb3	0.96	-0.06	0	1.02	1.01	22.01	5.85e-05
ENSMUSG00000005949	Ctns	0.95	-0.06	-0.21	0.8	3.98	62.23	3.27e-07
ENSMUSG00000102644	Thap6	0.94	-0.06	-0.09	0.9	2.85	30.92	1.11e-05
ENSMUSG00000021884	Hacl1	0.92	-0.06	-0.35	0.63	2.2	22.66	5.08e-05
ENSMUSG00000032067	Pts	0.91	-0.06	-0.15	0.82	3.75	37.41	4.28e-06
ENSMUSG00000022537	Tmem44	0.9	-0.06	-0.35	0.61	2.31	41.88	2.41e-06
ENSMUSG00000030102	Itpr1	0.9	-0.06	-0.15	0.8	6.11	50.49	9.42e-07
ENSMUSG00000025586	Cpeb1	0.88	-0.06	0.01	0.96	3.11	51.73	8.33e-07
ENSMUSG00000049811	Fam161a	0.88	-0.06	0.02	0.96	0.49	15.78	0.000274
ENSMUSG00000109901	Chmp1b	0.87	-0.06	-0.13	0.8	5.46	55.13	5.99e-07
ENSMUSG00000091514	Gm17484	0.87	-0.06	-0.27	0.66	-0.76	5.23	0.02
ENSMUSG00000050786	Ccdc126	0.87	-0.06	0.06	0.99	3.26	57.64	4.76e-07
ENSMUSG00000040859	Bsdc1	0.87	-0.06	-0.06	0.87	5.11	94.02	4.01e-08
ENSMUSG00000117725	NA	0.86	-0.06	0.2	1.12	1.39	36.5	4.82e-06
ENSMUSG00000022010	Tsc22d1	0.86	-0.06	-0.11	0.81	7.91	60.93	3.62e-07
ENSMUSG00000074578	Zfas1	0.85	-0.06	-0.12	0.79	4.65	14.11	0.000454
ENSMUSG00000033147	Slc22a15	0.85	-0.06	-0.07	0.84	3	43.41	2.02e-06
ENSMUSG00000044167	Foxo1	0.81	-0.06	-0.1	0.77	5.04	38.31	3.8e-06
ENSMUSG00000043556	Fbxl7	0.8	-0.06	-0.3	0.57	4.97	23.76	4.04e-05
ENSMUSG00000117924	Tmem223	0.8	-0.06	-0.17	0.7	3.81	15.98	0.000259
ENSMUSG00000008429	Herpud2	0.77	-0.06	-0.11	0.72	5.75	64.87	2.64e-07
ENSMUSG00000017119	Nbr1	0.77	-0.06	-0.2	0.62	6.76	73.55	1.4e-07
ENSMUSG00000042046	Dstyk	0.73	-0.06	-0.12	0.68	5.35	49.01	1.09e-06
ENSMUSG00000035212	Leprot	0.73	-0.06	-0.06	0.73	6.6	59.3	4.14e-07
ENSMUSG00000035868	Zfp983	0.73	-0.06	-0.17	0.63	2.03	8.24	0.00415
ENSMUSG00000022848	Slc49a4	0.72	-0.06	-0.05	0.73	5.16	79.87	9.13e-08
ENSMUSG00000048307	Ankrd46	0.72	-0.06	-0.06	0.72	5.82	88.42	5.48e-08
ENSMUSG00000042599	Kdm7a	0.71	-0.06	-0.16	0.61	3.67	28.63	1.62e-05
ENSMUSG00000038984	Tspyl5	0.7	-0.06	-0.02	0.74	1.26	15.83	0.000271
ENSMUSG00000033389	Arhgap44	0.7	-0.06	-0.08	0.69	3.62	41.73	2.46e-06
ENSMUSG00000081137	NA	0.7	-0.06	0	0.76	-1.33	4.06	0.0416
ENSMUSG00000063889	Crem	0.67	-0.06	0.03	0.76	2.78	19.94	9.33e-05
ENSMUSG00000097101	1810034E14Rik	0.61	-0.06	-0.11	0.56	1.07	10.83	0.0014
ENSMUSG00000052713	Zfp608	0.6	-0.06	-0.08	0.58	4.71	29.83	1.32e-05
ENSMUSG00000016262	Sertad4	0.6	-0.06	-0.12	0.54	6.41	31.07	1.08e-05
ENSMUSG00000021114	Atp6v1d	0.59	-0.06	-0.07	0.58	5.5	19.21	0.000111
ENSMUSG00000075028	Prdm11	0.58	-0.06	-0.22	0.41	2.28	7.76	0.00517
ENSMUSG00000019189	Rnf145	0.58	-0.06	-0.11	0.53	6.61	75.89	1.19e-07
ENSMUSG00000047909	Ankrd16	0.58	-0.06	-0.08	0.56	2.63	5.67	0.0155
ENSMUSG00000031652	N4bp1	0.57	-0.06	-0.15	0.47	6.33	52.61	7.64e-07
ENSMUSG00000040209	Zfp704	0.55	-0.06	-0.1	0.52	4.72	10.86	0.00139
ENSMUSG00000029311	Hsd17b11	0.54	-0.06	-0.19	0.41	4.92	9.15	0.00277
ENSMUSG00000074305	Peak1	0.54	-0.06	-0.26	0.33	7.49	6.93	0.00785
ENSMUSG00000042116	Vwa1	0.53	-0.06	-0.41	0.18	1.32	8.35	0.00394
ENSMUSG00000027519	Rab22a	0.53	-0.06	-0.05	0.54	6.45	56.17	5.43e-07
ENSMUSG00000042997	Nhlrc3	0.52	-0.06	-0.16	0.42	4.7	28.92	1.54e-05
ENSMUSG00000004113	Cacna1b	0.52	-0.06	-0.03	0.54	1.63	5.85	0.014
ENSMUSG00000005034	Prkacb	0.5	-0.06	-0.02	0.53	6.82	66.05	2.4e-07
ENSMUSG00000037519	Ppfia1	0.48	-0.06	-0.02	0.52	6.4	43.95	1.89e-06
ENSMUSG00000048232	Fbxo10	0.47	-0.06	-0.1	0.42	4.64	17.84	0.000157
ENSMUSG00000034800	Zfp661	0.46	-0.06	-0.04	0.48	1.18	4.29	0.0359
ENSMUSG00000097343	NA	0.46	-0.06	0	0.52	1.07	4.65	0.0285
ENSMUSG00000029502	Golga3	0.45	-0.06	-0.17	0.34	6.79	23.68	4.11e-05
ENSMUSG00000060336	Zfp937	0.45	-0.06	-0.08	0.43	2.32	11.69	0.00102
ENSMUSG00000090935	Synj2bp	0.44	-0.06	-0.01	0.49	5.41	25.84	2.67e-05
ENSMUSG00000028821	Syf2	0.43	-0.06	-0.06	0.43	5.22	9.98	0.00196
ENSMUSG00000031925	Maml2	0.42	-0.06	-0.17	0.31	5.25	12.97	0.000653
ENSMUSG00000041075	Fzd7	0.41	-0.06	-0.11	0.37	6.74	27.03	2.14e-05
ENSMUSG00000016933	Plcg1	0.41	-0.06	-0.15	0.32	6.27	27.56	1.95e-05
ENSMUSG00000026142	Rhbdd1	0.41	-0.06	-0.22	0.25	5.42	24.72	3.32e-05
ENSMUSG00000001105	Ift20	0.41	-0.06	-0.03	0.44	5.24	13.92	0.000482
ENSMUSG00000053819	Camk2d	0.4	-0.06	-0.11	0.35	6.8	28.51	1.65e-05
ENSMUSG00000026500	Cox20	0.39	-0.06	0	0.45	3.59	12.17	0.000858
ENSMUSG00000025241	Fyco1	0.39	-0.06	-0.21	0.23	5.51	5.35	0.0186
ENSMUSG00000048222	Mfap1b	0.38	-0.06	-0.04	0.4	5.63	20.35	8.46e-05
ENSMUSG00000029371	Cxcl5	0.38	-0.06	0.9	1.34	4.45	4.24	0.037
ENSMUSG00000035914	Cd276	0.37	-0.06	-0.15	0.29	6.76	22.95	4.79e-05
ENSMUSG00000074622	Mafb	0.36	-0.06	0.46	0.87	3.72	22.84	4.89e-05
ENSMUSG00000024462	Gabbr1	0.36	-0.06	-0.16	0.25	4.04	5.86	0.0139
ENSMUSG00000018412	Kansl1	0.35	-0.06	0.02	0.43	5.89	20.69	7.82e-05
ENSMUSG00000048000	Gigyf2	0.34	-0.06	-0.07	0.33	6.25	13.48	0.000553
ENSMUSG00000060708	Bloc1s4	0.31	-0.06	0.02	0.4	3.3	8.94	0.00304
ENSMUSG00000045466	Zfp956	0.3	-0.06	0.14	0.5	1.64	6.05	0.0125
ENSMUSG00000021432	Slc35b3	0.29	-0.06	-0.11	0.24	3.36	4.23	0.0373
ENSMUSG00000024413	Npc1	0.27	-0.06	-0.08	0.25	5.9	8.95	0.00303
ENSMUSG00000027665	Pik3ca	0.26	-0.06	-0.08	0.24	6.28	13.21	0.000605
ENSMUSG00000045409	Trim39	0.26	-0.06	-0.06	0.26	3.46	4.73	0.0271
ENSMUSG00000034007	Scaper	0.25	-0.06	-0.17	0.15	4.05	5	0.0229
ENSMUSG00000027615	Hps3	0.25	-0.06	0.03	0.34	3.76	6.31	0.0108
ENSMUSG00000039428	Tmem135	0.25	-0.06	0.07	0.38	4.59	15.23	0.000322
ENSMUSG00000075000	Nrbf2	0.22	-0.06	0.03	0.31	4.46	7.64	0.0055
ENSMUSG00000022828	Gtf2e1	0.2	-0.06	0.11	0.38	4.89	11.75	0.001
ENSMUSG00000032806	Slc10a3	0.2	-0.06	-0.04	0.22	4.35	6.13	0.012
ENSMUSG00000051065	Mb21d2	0.18	-0.06	0.06	0.3	3.44	4.94	0.0238
ENSMUSG00000025702	March8	0.16	-0.06	-0.16	0.07	5.99	6.32	0.0108
ENSMUSG00000039050	Osbpl2	0.12	-0.06	0.01	0.19	5.24	5.72	0.015
ENSMUSG00000001761	Smo	-0.2	-0.06	-0.05	-0.18	6.98	5.38	0.0183
ENSMUSG00000040596	Pogk	-0.22	-0.06	-0.14	-0.3	5.08	8.02	0.00459
ENSMUSG00000074746	Pdzd8	-0.22	-0.06	-0.14	-0.3	6.44	14.06	0.000461
ENSMUSG00000031393	Mecp2	-0.22	-0.06	-0.17	-0.33	5.31	6.01	0.0127
ENSMUSG00000074238	Ap1ar	-0.23	-0.06	0.06	-0.1	4.61	4.24	0.0371
ENSMUSG00000027429	Sec23b	-0.23	-0.06	0.04	-0.13	5.95	6.75	0.00857
ENSMUSG00000059263	Usp47	-0.24	-0.06	-0.06	-0.24	7.54	13.75	0.000508
ENSMUSG00000011256	Adam19	-0.24	-0.06	-0.12	-0.3	7.02	4.48	0.0316
ENSMUSG00000024576	Csnk1a1	-0.24	-0.06	-0.02	-0.21	8.4	7.31	0.00647
ENSMUSG00000020530	Ggnbp2	-0.28	-0.06	0.02	-0.19	6.22	5.12	0.0213
ENSMUSG00000027650	Tti1	-0.29	-0.06	0.07	-0.17	4.45	7.91	0.00483
ENSMUSG00000007338	Mrpl49	-0.29	-0.06	0.17	-0.06	4.41	7.61	0.00558
ENSMUSG00000020150	Gamt	-0.3	-0.06	-0.15	-0.39	3.03	6.46	0.00999
ENSMUSG00000027133	Nop10	-0.31	-0.06	0.19	-0.06	4.91	5.61	0.016
ENSMUSG00000037815	Ctnna1	-0.31	-0.06	-0.05	-0.31	8.39	21.74	6.19e-05
ENSMUSG00000038346	Zfp384	-0.32	-0.06	0.09	-0.17	5.27	8.46	0.00375
ENSMUSG00000026927	Entr1	-0.32	-0.06	0.04	-0.22	5.25	5.33	0.0188
ENSMUSG00000042446	Zmym4	-0.33	-0.06	-0.06	-0.34	5.67	21.43	6.63e-05
ENSMUSG00000030516	Tjp1	-0.34	-0.06	-0.16	-0.43	7	15.58	0.000291
ENSMUSG00000020917	Acly	-0.34	-0.06	-0.05	-0.33	7.79	23.91	3.91e-05
ENSMUSG00000025935	Tram1	-0.34	-0.06	0.1	-0.19	7.19	12.1	0.000882
ENSMUSG00000024269	Tpgs2	-0.35	-0.06	0.09	-0.2	4.41	6.81	0.00833
ENSMUSG00000022205	Sub1	-0.36	-0.06	0.08	-0.22	6.13	6.83	0.00826
ENSMUSG00000015755	Tab2	-0.36	-0.06	-0.04	-0.34	7.11	30.91	1.11e-05
ENSMUSG00000026766	Mmadhc	-0.36	-0.06	0.01	-0.29	6.19	13.89	0.000487
ENSMUSG00000019951	Uhrf1bp1l	-0.37	-0.06	-0.23	-0.54	6	28.27	1.72e-05
ENSMUSG00000025917	Cops5	-0.37	-0.06	0.13	-0.17	6.26	6.36	0.0105
ENSMUSG00000026819	Slc25a25	-0.38	-0.06	0.17	-0.16	3.92	6.06	0.0124
ENSMUSG00000036438	Calm2	-0.39	-0.06	0.09	-0.24	8.52	6.85	0.00816
ENSMUSG00000024666	Tmem138	-0.4	-0.06	-0.01	-0.35	3.31	9.94	0.00199
ENSMUSG00000021550	2210016F16Rik	-0.4	-0.06	0.08	-0.26	4.95	8.84	0.00317
ENSMUSG00000054648	Zfp869	-0.41	-0.06	0.12	-0.22	4.52	12	0.000912
ENSMUSG00000045427	Hnrnph2	-0.41	-0.06	0.08	-0.27	6.6	13.39	0.00057
ENSMUSG00000058006	Mdn1	-0.42	-0.06	-0.12	-0.48	5.63	7.14	0.00703
ENSMUSG00000042496	Prdm10	-0.44	-0.06	-0.05	-0.43	3	9.85	0.00207
ENSMUSG00000028945	Rheb	-0.44	-0.06	0.02	-0.36	6.74	9.99	0.00195
ENSMUSG00000070720	Tmem200b	-0.44	-0.06	-0.12	-0.5	2.56	11.42	0.00113
ENSMUSG00000035232	Pdk3	-0.44	-0.06	0.03	-0.35	5.84	30.11	1.26e-05
ENSMUSG00000049300	Prmt6	-0.44	-0.06	-0.06	-0.45	3.73	14.39	0.000415
ENSMUSG00000034998	Foxn2	-0.45	-0.06	0.06	-0.33	4.85	12.35	0.000806
ENSMUSG00000021583	Erap1	-0.45	-0.06	-0.1	-0.49	5.41	10.18	0.00181
ENSMUSG00000043962	Thrap3	-0.47	-0.06	-0.02	-0.43	7.69	33.84	7.03e-06
ENSMUSG00000027593	Raly	-0.48	-0.06	0.11	-0.31	7.38	21.57	6.42e-05
ENSMUSG00000028394	Pole3	-0.5	-0.06	0.14	-0.3	5.38	16.12	0.000249
ENSMUSG00000022022	Mtrf1	-0.5	-0.06	-0.01	-0.45	2.19	5.27	0.0195
ENSMUSG00000016946	Kctd5	-0.5	-0.06	-0.07	-0.51	6.1	38.41	3.75e-06
ENSMUSG00000029676	Pot1a	-0.52	-0.06	0.11	-0.35	3.5	12.27	0.000828
ENSMUSG00000032050	Rdx	-0.53	-0.06	0.06	-0.4	7.52	43.19	2.07e-06
ENSMUSG00000025630	Hprt	-0.53	-0.06	0.21	-0.26	6.34	17.22	0.000184
ENSMUSG00000078676	Casc3	-0.54	-0.06	0.01	-0.47	5.16	30.19	1.25e-05
ENSMUSG00000022710	Usp7	-0.54	-0.06	0.09	-0.39	6.69	34.46	6.42e-06
ENSMUSG00000037197	Rbm17	-0.55	-0.06	0.11	-0.38	6.17	18.06	0.000148
ENSMUSG00000028029	Aimp1	-0.56	-0.06	0.08	-0.42	5.77	15.1	0.000335
ENSMUSG00000025348	Itga7	-0.56	-0.06	-0.12	-0.62	3.96	12.51	0.000764
ENSMUSG00000020484	Xbp1	-0.56	-0.06	0.18	-0.32	7.09	38.18	3.86e-06
ENSMUSG00000028771	Ptpn12	-0.57	-0.06	0	-0.51	5.83	19.71	9.86e-05
ENSMUSG00000027193	Api5	-0.57	-0.06	0.12	-0.39	7.11	36.51	4.82e-06
ENSMUSG00000042410	Agps	-0.58	-0.06	0.03	-0.49	6.67	48.29	1.18e-06
ENSMUSG00000024258	Polr2d	-0.58	-0.06	0.24	-0.28	4.53	23.25	4.49e-05
ENSMUSG00000040325	Dcaf1	-0.59	-0.06	0.06	-0.47	5.26	37.02	4.5e-06
ENSMUSG00000028656	Cap1	-0.59	-0.06	0.06	-0.47	8.62	38.03	3.94e-06
ENSMUSG00000023286	Ube2j2	-0.59	-0.06	0.15	-0.38	5.58	17.02	0.000194
ENSMUSG00000020167	Tcf3	-0.61	-0.06	-0.01	-0.56	6.55	56.23	5.41e-07
ENSMUSG00000039646	Vasn	-0.62	-0.06	0.08	-0.48	7.04	50.9	9.03e-07
ENSMUSG00000090877	Hspa1b	-0.63	-0.06	0.02	-0.55	5.54	37.54	4.2e-06
ENSMUSG00000027184	Caprin1	-0.66	-0.06	0.06	-0.53	8.89	83.72	7.23e-08
ENSMUSG00000026826	Nr4a2	-0.66	-0.06	0.23	-0.36	3.03	12.96	0.000655
ENSMUSG00000086583	NA	-0.66	-0.06	0.11	-0.5	9.73	19.16	0.000113
ENSMUSG00000063410	Stk24	-0.69	-0.06	0.07	-0.57	6.22	52.37	7.83e-07
ENSMUSG00000009112	Bcl2l13	-0.69	-0.06	0.09	-0.55	5.1	57.89	4.67e-07
ENSMUSG00000023025	Larp4	-0.71	-0.06	0.03	-0.61	6.13	44.15	1.85e-06
ENSMUSG00000022462	Slc38a2	-0.72	-0.06	-0.09	-0.75	8.03	61.01	3.59e-07
ENSMUSG00000037243	Zfp692	-0.72	-0.06	0.19	-0.47	1.11	5.66	0.0155
ENSMUSG00000025782	Taf3	-0.72	-0.06	0.18	-0.48	3.76	37.8	4.05e-06
ENSMUSG00000026627	Pacc1	-0.72	-0.06	0.1	-0.56	3.49	32.67	8.39e-06
ENSMUSG00000025200	Cwf19l1	-0.73	-0.06	0.14	-0.53	3.34	25.51	2.84e-05
ENSMUSG00000045136	Tubb2b	-0.73	-0.06	0.02	-0.65	6.85	29.96	1.29e-05
ENSMUSG00000023018	Smarcd1	-0.74	-0.06	-0.02	-0.7	4.59	49.83	1.01e-06
ENSMUSG00000001420	Tmem79	-0.75	-0.06	-0.05	-0.73	-0.15	12.44	0.000783
ENSMUSG00000026589	Sec16b	-0.75	-0.06	-0.09	-0.79	3.62	37.03	4.5e-06
ENSMUSG00000028869	Gnl2	-0.76	-0.06	0.06	-0.64	5.33	38.81	3.56e-06
ENSMUSG00000027384	Ndufaf5	-0.76	-0.06	0.09	-0.62	3.21	22.3	5.48e-05
ENSMUSG00000042590	Ipo11	-0.76	-0.06	0.13	-0.57	5.31	58.43	4.47e-07
ENSMUSG00000057388	Mrpl18	-0.77	-0.06	0.24	-0.47	4.92	29.86	1.31e-05
ENSMUSG00000020561	Twistnb	-0.77	-0.06	-0.03	-0.74	4.44	43.27	2.05e-06
ENSMUSG00000051817	Sox12	-0.78	-0.06	-0.01	-0.73	4.59	48.88	1.11e-06
ENSMUSG00000039470	Zdhhc2	-0.8	-0.06	0.38	-0.36	4	32.95	8.05e-06
ENSMUSG00000006219	Fblim1	-0.8	-0.06	-0.16	-0.9	5.95	63.5	2.95e-07
ENSMUSG00000030225	Dera	-0.81	-0.06	0.12	-0.63	4.19	47.86	1.23e-06
ENSMUSG00000032849	Abcc4	-0.82	-0.06	0.09	-0.67	3.65	24.65	3.37e-05
ENSMUSG00000019849	Prep	-0.83	-0.06	0.06	-0.71	7.06	108.22	1.98e-08
ENSMUSG00000034575	Tent4a	-0.84	-0.06	-0.02	-0.79	5.31	119.29	1.23e-08
ENSMUSG00000032409	Atr	-0.84	-0.06	0.09	-0.68	4.88	39.83	3.12e-06
ENSMUSG00000006728	Cdk4	-0.84	-0.06	0.09	-0.7	7.97	75.8	1.2e-07
ENSMUSG00000021276	Cinp	-0.85	-0.06	0.24	-0.55	4.66	32.65	8.43e-06
ENSMUSG00000020092	Pald1	-0.85	-0.06	0.26	-0.53	3.67	40.76	2.77e-06
ENSMUSG00000020015	Cdk17	-0.86	-0.06	0.04	-0.75	4.77	60.29	3.81e-07
ENSMUSG00000025723	Nmb	-0.86	-0.06	0.39	-0.41	-0.92	6.59	0.00935
ENSMUSG00000022887	Masp1	-0.88	-0.06	-0.01	-0.83	7.09	28.56	1.64e-05
ENSMUSG00000063884	Ptcd3	-0.88	-0.06	0.14	-0.68	5.5	50.04	9.83e-07
ENSMUSG00000022724	Riox2	-0.9	-0.06	0.12	-0.71	4.48	47.68	1.25e-06
ENSMUSG00000035245	Eogt	-0.92	-0.06	-0.14	-1	4.82	146.83	4.4e-09
ENSMUSG00000001415	Smg5	-0.92	-0.06	0.01	-0.85	6.02	145.62	4.59e-09
ENSMUSG00000048039	Isg20l2	-0.94	-0.06	0.09	-0.79	5.17	66.19	2.38e-07
ENSMUSG00000037370	Enpp1	-0.95	-0.06	-0.09	-0.98	5.4	109.51	1.87e-08
ENSMUSG00000031605	Klhl2	-0.95	-0.06	0.11	-0.78	3.98	57.45	4.84e-07
ENSMUSG00000051413	Plagl2	-0.96	-0.06	0.01	-0.9	4.23	100.52	2.86e-08
ENSMUSG00000029270	Dipk1a	-1.01	-0.06	0.18	-0.77	2.77	67.64	2.13e-07
ENSMUSG00000017176	Nt5c3b	-1.04	-0.06	0.05	-0.93	4.58	80.43	8.84e-08
ENSMUSG00000063511	Snrnp70	-1.05	-0.06	0.19	-0.79	6.98	63.89	2.86e-07
ENSMUSG00000025665	Rps6ka6	-1.08	-0.06	-0.16	-1.18	0.86	21.37	6.72e-05
ENSMUSG00000021597	Slf1	-1.1	-0.06	0.11	-0.93	3.46	47.54	1.27e-06
ENSMUSG00000029394	Cdk2ap1	-1.1	-0.06	0.16	-0.88	6.69	132.29	7.38e-09
ENSMUSG00000091931	Gon7	-1.1	-0.06	0.27	-0.76	2.09	38.28	3.82e-06
ENSMUSG00000024805	Pcgf5	-1.15	-0.06	0	-1.09	3.44	96.22	3.57e-08
ENSMUSG00000021713	Ppwd1	-1.17	-0.06	0.07	-1.03	3.25	51.51	8.5e-07
ENSMUSG00000069565	Dazap1	-1.18	-0.06	0.07	-1.05	5.73	164.02	2.61e-09
ENSMUSG00000030795	Fus	-1.19	-0.06	0.12	-1.01	7.76	123.08	1.05e-08
ENSMUSG00000052446	Zfp961	-1.2	-0.06	0.12	-1.01	2.42	32.01	9.33e-06
ENSMUSG00000029447	Cct6a	-1.2	-0.06	0.18	-0.96	8.29	123.62	1.04e-08
ENSMUSG00000029247	Paics	-1.24	-0.06	0.07	-1.11	7.28	210.17	8.5e-10
ENSMUSG00000026917	Wdr5	-1.24	-0.06	0.22	-0.96	5.37	243.49	4.43e-10
ENSMUSG00000063229	Ldha	-1.32	-0.06	0.22	-1.04	9.9	141.37	5.29e-09
ENSMUSG00000029334	Prkg2	-1.36	-0.06	-0.07	-1.37	4.62	113.23	1.59e-08
ENSMUSG00000020973	Dnaaf2	-1.4	-0.06	0.35	-0.99	2.51	46.51	1.42e-06
ENSMUSG00000026234	Ncl	-1.41	-0.06	0.25	-1.1	9.32	161.32	2.78e-09
ENSMUSG00000058799	Nap1l1	-1.46	-0.06	0.17	-1.23	8.45	164.88	2.54e-09
ENSMUSG00000037995	Igsf9	-1.82	-0.06	-0.05	-1.81	0.26	44.09	1.87e-06
ENSMUSG00000003038	Hmgn2	-1.95	-0.06	0.21	-1.68	7.41	267.28	2.9e-10
ENSMUSG00000042129	Rassf4	-2.01	-0.06	0.82	-1.13	2.22	27.87	1.84e-05
ENSMUSG00000048007	Timm8a1	-2.04	-0.06	0.36	-1.63	4.33	145.17	4.67e-09
ENSMUSG00000042462	Dctpp1	-2.24	-0.06	0.25	-1.93	3.41	216.49	7.45e-10
ENSMUSG00000003824	Syce2	-2.25	-0.06	0.32	-1.87	1.85	92.87	4.26e-08
ENSMUSG00000020534	Shmt1	-2.28	-0.06	0.33	-1.89	3	123.6	1.04e-08
ENSMUSG00000104022	NA	-2.32	-0.06	0.39	-1.87	1.77	48.55	1.15e-06
ENSMUSG00000019970	Sgk1	-2.72	-0.06	0.2	-2.46	6.38	283.3	2.25e-10
ENSMUSG00000007080	Pole	-2.78	-0.06	0.13	-2.59	4.33	302.83	1.73e-10
ENSMUSG00000034023	Fancd2	-2.9	-0.06	0.26	-2.58	2.63	337.37	1.07e-10
ENSMUSG00000038252	Ncapd2	-3.03	-0.06	0.2	-2.77	5.87	1041.21	2.1e-12
ENSMUSG00000031004	Mki67	-3.87	-0.06	0.23	-3.58	6.55	808.99	4.19e-12
ENSMUSG00000053199	Arhgap20	4.11	-0.07	-0.42	3.75	4.49	208.03	8.78e-10
ENSMUSG00000040254	Sema3d	3.28	-0.07	-0.43	2.93	5.09	71.05	1.67e-07
ENSMUSG00000026676	Ccdc3	3.08	-0.07	-0.58	2.57	3.13	190.14	1.3e-09
ENSMUSG00000041559	Fmod	2.98	-0.07	-0.58	2.47	8.55	173.27	2.01e-09
ENSMUSG00000028031	Dkk2	2.91	-0.07	0.2	3.18	6.36	418.12	4.3e-11
ENSMUSG00000039706	Ldb2	2.3	-0.07	-0.42	1.96	3.52	125.62	9.61e-09
ENSMUSG00000036181	H1f2	2.29	-0.07	-0.12	2.24	6.84	431.95	3.82e-11
ENSMUSG00000037653	Kctd8	2.07	-0.07	0.11	2.26	1.36	105.4	2.25e-08
ENSMUSG00000021536	Adcy2	2.02	-0.07	-0.21	1.89	4.06	186.46	1.42e-09
ENSMUSG00000084862	NA	1.95	-0.07	-0.44	1.58	0.07	60.53	3.75e-07
ENSMUSG00000115279	NA	1.95	-0.07	0.11	2.13	0.92	69.66	1.84e-07
ENSMUSG00000054619	Mettl7a1	1.88	-0.07	-0.23	1.72	3.35	86.89	6e-08
ENSMUSG00000041417	Pik3r1	1.81	-0.07	-0.05	1.84	6.44	233.71	5.22e-10
ENSMUSG00000041757	Plekha6	1.74	-0.07	-0.29	1.51	2.35	34.39	6.48e-06
ENSMUSG00000039782	Cpeb2	1.71	-0.07	-0.07	1.71	4.57	147.85	4.29e-09
ENSMUSG00000041907	Gpr45	1.66	-0.07	-0.07	1.66	0.54	37.89	4.01e-06
ENSMUSG00000028015	Ctso	1.63	-0.07	-0.1	1.6	4.21	60.33	3.8e-07
ENSMUSG00000084925	1810062O18Rik	1.6	-0.07	0.05	1.72	-0.82	25.2	3.01e-05
ENSMUSG00000041762	Gpr155	1.59	-0.07	0.15	1.81	1.42	109.99	1.82e-08
ENSMUSG00000022108	Itm2b	1.56	-0.07	-0.16	1.48	8.87	135.08	6.69e-09
ENSMUSG00000052957	Gas1	1.48	-0.07	-0.14	1.41	7.19	48.93	1.1e-06
ENSMUSG00000028370	Pappa	1.48	-0.07	-0.73	0.83	7.41	57.48	4.83e-07
ENSMUSG00000045114	Prrt2	1.42	-0.07	-0.33	1.16	0.56	15.99	0.000258
ENSMUSG00000022793	B4galt4	1.25	-0.07	-0.03	1.29	3.66	152.05	3.71e-09
ENSMUSG00000052062	Pard3b	1.2	-0.07	-0.36	0.91	3.44	62.58	3.17e-07
ENSMUSG00000023186	Vwa5a	1.2	-0.07	-0.21	1.05	6.53	93.54	4.1e-08
ENSMUSG00000061013	Mkx	1.18	-0.07	0.26	1.51	3.16	39.93	3.08e-06
ENSMUSG00000032224	Fam81a	1.16	-0.07	0.19	1.42	0.72	44.05	1.87e-06
ENSMUSG00000039115	Itga9	1.14	-0.07	-0.07	1.13	4.54	50.65	9.26e-07
ENSMUSG00000020263	Appl2	1.1	-0.07	-0.07	1.09	3.54	51.15	8.8e-07
ENSMUSG00000111163	NA	1.05	-0.07	-0.24	0.87	-0.57	8.51	0.00367
ENSMUSG00000030101	Sumf1	1.04	-0.07	-0.07	1.05	6.55	143.41	4.95e-09
ENSMUSG00000028161	Ppp3ca	1.04	-0.07	-0.13	0.97	6.9	174.98	1.92e-09
ENSMUSG00000116725	NA	1.04	-0.07	-0.07	1.04	0.25	13.46	0.000558
ENSMUSG00000041236	Vps41	1.02	-0.07	-0.15	0.95	6.75	94.85	3.83e-08
ENSMUSG00000102918	Pcdhgc3	1.02	-0.07	-0.09	0.99	8.2	114.16	1.53e-08
ENSMUSG00000029030	Tprgl	1	-0.07	-0.13	0.95	6.32	87.99	5.62e-08
ENSMUSG00000035357	Pdzrn3	0.97	-0.07	-0.25	0.8	6.56	33.59	7.29e-06
ENSMUSG00000029206	Nsun7	0.95	-0.07	-0.32	0.71	-0.84	8.09	0.00444
ENSMUSG00000045237	1110012L19Rik	0.94	-0.07	-0.19	0.82	4.16	42.08	2.36e-06
ENSMUSG00000038893	Fam117a	0.92	-0.07	-0.18	0.82	2.65	34.8	6.11e-06
ENSMUSG00000062762	Ei24	0.89	-0.07	0.03	0.98	6.88	113.12	1.6e-08
ENSMUSG00000051098	Mblac2	0.88	-0.07	-0.3	0.65	1.72	22.53	5.23e-05
ENSMUSG00000042379	Esm1	0.82	-0.07	-0.75	0.14	1.38	7.25	0.00667
ENSMUSG00000024781	Lipa	0.82	-0.07	0.03	0.92	6.79	59.82	3.96e-07
ENSMUSG00000073664	Nbeal1	0.82	-0.07	-0.23	0.67	5.33	15.39	0.000307
ENSMUSG00000036333	Kidins220	0.8	-0.07	-0.22	0.65	7.16	70.37	1.75e-07
ENSMUSG00000104063	Pcdhgb7	0.79	-0.07	-0.26	0.6	3.42	28.2	1.74e-05
ENSMUSG00000054770	Kctd18	0.78	-0.07	-0.12	0.74	3.51	42.96	2.12e-06
ENSMUSG00000053617	Sh3pxd2a	0.73	-0.07	-0.19	0.62	8.76	30.82	1.12e-05
ENSMUSG00000104273	NA	0.73	-0.07	0.39	1.19	-0.05	18.7	0.000126
ENSMUSG00000054894	Dmac2l	0.72	-0.07	-0.06	0.73	2.4	16.93	0.000199
ENSMUSG00000021477	Ctsl	0.71	-0.07	-0.24	0.54	8.63	26.05	2.57e-05
ENSMUSG00000028803	Nipal3	0.71	-0.07	-0.16	0.62	1.75	11.68	0.00102
ENSMUSG00000000982	Ccl3	0.71	-0.07	1.27	2.04	0.22	7.87	0.00492
ENSMUSG00000031166	Wdr13	0.7	-0.07	-0.18	0.59	4.92	38.11	3.9e-06
ENSMUSG00000036052	Dnajb5	0.69	-0.07	-0.18	0.58	4.36	49.64	1.03e-06
ENSMUSG00000032507	Fbxl2	0.68	-0.07	-0.3	0.45	2.13	15.19	0.000326
ENSMUSG00000038619	Ensa	0.65	-0.07	-0.02	0.71	7.02	75.08	1.26e-07
ENSMUSG00000040652	Oaz2	0.62	-0.07	-0.1	0.59	6.64	42.61	2.22e-06
ENSMUSG00000002980	Bcam	0.61	-0.07	-0.27	0.42	1.71	5.68	0.0153
ENSMUSG00000015944	Castor2	0.61	-0.07	-0.23	0.44	4.92	22.88	4.85e-05
ENSMUSG00000031986	Sprtn	0.6	-0.07	-0.11	0.56	4.55	28.56	1.64e-05
ENSMUSG00000043881	Kbtbd7	0.59	-0.07	0.05	0.71	3.62	38.09	3.91e-06
ENSMUSG00000047497	Adamts12	0.58	-0.07	-0.39	0.27	7.14	8.87	0.00313
ENSMUSG00000005982	Naa60	0.54	-0.07	0.05	0.66	5.63	40.67	2.8e-06
ENSMUSG00000053898	Ech1	0.53	-0.07	-0.09	0.52	5.14	26.63	2.31e-05
ENSMUSG00000042804	Gpr153	0.53	-0.07	-0.25	0.36	6.51	27.68	1.91e-05
ENSMUSG00000028969	Cdk5	0.53	-0.07	-0.04	0.57	4.37	29.18	1.48e-05
ENSMUSG00000030272	Camk1	0.52	-0.07	-0.04	0.55	5.57	28	1.8e-05
ENSMUSG00000010290	AI597479	0.51	-0.07	-0.01	0.57	4.66	28.6	1.63e-05
ENSMUSG00000021109	Hif1a	0.51	-0.07	0	0.58	8.12	30.05	1.27e-05
ENSMUSG00000028411	Aptx	0.51	-0.07	-0.03	0.56	4.09	22.12	5.71e-05
ENSMUSG00000061887	Ssbp3	0.51	-0.07	-0.14	0.44	6.83	34.37	6.5e-06
ENSMUSG00000033282	Rpgrip1l	0.5	-0.07	-0.17	0.41	3.55	15.4	0.000307
ENSMUSG00000097910	5033428I22Rik	0.47	-0.07	0.45	0.99	0.02	5.8	0.0144
ENSMUSG00000050891	Tatdn1	0.47	-0.07	-0.07	0.46	3.91	7.84	0.005
ENSMUSG00000024177	Nme4	0.43	-0.07	-0.01	0.5	3.86	16.65	0.000215
ENSMUSG00000049076	Acap2	0.42	-0.07	-0.03	0.46	6.23	12.25	0.000835
ENSMUSG00000024501	Dpysl3	0.41	-0.07	-0.28	0.2	9.12	6.3	0.0109
ENSMUSG00000035992	Fnip1	0.4	-0.07	-0.02	0.46	5.3	17.62	0.000166
ENSMUSG00000031447	Lamp1	0.4	-0.07	-0.02	0.45	9.52	15.05	0.000339
ENSMUSG00000035173	Ccdc186	0.38	-0.07	-0.12	0.32	5.8	25.9	2.64e-05
ENSMUSG00000073176	Zfp449	0.37	-0.07	0.01	0.45	4.04	19.57	0.000102
ENSMUSG00000033793	Atp6v1h	0.35	-0.07	0.04	0.47	6.33	16.61	0.000217
ENSMUSG00000033430	Terf2ip	0.35	-0.07	-0.01	0.42	4.21	22.36	5.42e-05
ENSMUSG00000032557	Uba5	0.35	-0.07	-0.02	0.4	5.75	11.49	0.0011
ENSMUSG00000021665	Hexb	0.34	-0.07	0.12	0.54	6.13	9.69	0.00221
ENSMUSG00000051705	Senp8	0.34	-0.07	-0.05	0.37	3.06	7.38	0.00625
ENSMUSG00000032599	Ip6k2	0.33	-0.07	-0.06	0.35	4.75	5.92	0.0134
ENSMUSG00000045348	Nyap1	0.33	-0.07	-0.29	0.11	2.71	6.33	0.0107
ENSMUSG00000026803	Ttf1	0.33	-0.07	-0.14	0.26	3.62	7.82	0.00503
ENSMUSG00000021786	Oxsm	0.33	-0.07	0.04	0.44	3.09	6.72	0.0087
ENSMUSG00000028032	Papss1	0.32	-0.07	-0.02	0.37	6.4	13.6	0.000533
ENSMUSG00000031529	Tnks	0.31	-0.07	-0.17	0.21	6.94	5.86	0.0139
ENSMUSG00000062014	Gmfb	0.31	-0.07	-0.03	0.35	7.09	23.18	4.56e-05
ENSMUSG00000035934	Pknox2	0.3	-0.07	-0.01	0.36	4.39	12.69	0.000719
ENSMUSG00000021460	Auh	0.3	-0.07	-0.11	0.25	3.8	4.57	0.0298
ENSMUSG00000022124	Fbxl3	0.28	-0.07	0	0.35	5.42	8.09	0.00443
ENSMUSG00000027428	Rbbp9	0.28	-0.07	-0.17	0.18	4.43	4.33	0.035
ENSMUSG00000035596	Mboat7	0.28	-0.07	-0.09	0.25	6.3	12.84	0.000683
ENSMUSG00000041548	Hspb8	0.27	-0.07	-0.09	0.25	6.09	7.55	0.00575
ENSMUSG00000074513	Arfip1	0.26	-0.07	-0.02	0.31	6.91	7.99	0.00465
ENSMUSG00000027257	Pacsin3	0.26	-0.07	-0.11	0.22	3.74	5.48	0.0172
ENSMUSG00000039476	Prrx2	0.25	-0.07	-0.06	0.26	6.25	4.08	0.0412
ENSMUSG00000009073	Nf2	0.25	-0.07	-0.02	0.3	6.12	8.93	0.00305
ENSMUSG00000021497	Txndc15	0.24	-0.07	0.01	0.33	5.76	8.03	0.00456
ENSMUSG00000025151	Maged1	0.24	-0.07	-0.04	0.26	8.87	10.74	0.00145
ENSMUSG00000021038	Vipas39	0.23	-0.07	-0.04	0.25	4.94	4.73	0.027
ENSMUSG00000027303	Ptpra	0.22	-0.07	0.03	0.32	6.74	9.78	0.00213
ENSMUSG00000024789	Jak2	0.22	-0.07	-0.08	0.21	5.34	5.37	0.0183
ENSMUSG00000097290	1300002E11Rik	0.22	-0.07	0.16	0.45	1.43	4.52	0.0309
ENSMUSG00000034210	Efcab14	0.21	-0.07	0	0.28	5.39	5.25	0.0198
ENSMUSG00000021806	Nid2	0.2	-0.07	0.05	0.33	7.48	4.7	0.0276
ENSMUSG00000064210	Ano6	0.18	-0.07	-0.12	0.13	7.52	4.67	0.0281
ENSMUSG00000026623	Lpgat1	0.16	-0.07	-0.06	0.17	7.14	4.57	0.0298
ENSMUSG00000020376	Rnf130	0.15	-0.07	0.24	0.46	4.68	6.07	0.0123
ENSMUSG00000026878	Rab14	0.09	-0.07	0.08	0.24	7.38	4.4	0.0332
ENSMUSG00000022150	Dab2	-0.01	-0.07	0.4	0.46	6.88	7.25	0.00666
ENSMUSG00000022967	Ifnar1	-0.14	-0.07	-0.04	-0.11	6.13	4.23	0.0371
ENSMUSG00000020325	Fstl3	-0.15	-0.07	-0.09	-0.17	5.59	3.88	0.0472
ENSMUSG00000020170	Frs2	-0.19	-0.07	-0.14	-0.27	6.18	10.49	0.0016
ENSMUSG00000032560	Dnajc13	-0.22	-0.07	-0.06	-0.21	6.79	4.91	0.0242
ENSMUSG00000043587	Pxylp1	-0.23	-0.07	-0.02	-0.18	4.32	4.13	0.0397
ENSMUSG00000037210	Fam193a	-0.24	-0.07	-0.1	-0.26	5.37	9.37	0.00252
ENSMUSG00000042694	Stn1	-0.25	-0.07	-0.09	-0.27	3.72	4.58	0.0297
ENSMUSG00000058239	Usf2	-0.26	-0.07	0.11	-0.08	5.64	3.83	0.0486
ENSMUSG00000035614	Togaram1	-0.27	-0.07	0.05	-0.15	5.15	5.69	0.0152
ENSMUSG00000106037	NA	-0.29	-0.07	0.07	-0.15	7.39	3.89	0.0468
ENSMUSG00000055302	Mrfap1	-0.31	-0.07	0.12	-0.11	8.21	6.09	0.0122
ENSMUSG00000020640	Itsn2	-0.31	-0.07	0.04	-0.2	5.67	6.87	0.00807
ENSMUSG00000029141	Slc4a1ap	-0.31	-0.07	0.04	-0.19	4.63	7.51	0.00585
ENSMUSG00000021962	Dcp1a	-0.31	-0.07	-0.01	-0.26	4.53	6.21	0.0115
ENSMUSG00000029433	Diablo	-0.32	-0.07	0.05	-0.2	4.88	4.82	0.0255
ENSMUSG00000032396	Dis3l	-0.32	-0.07	0.1	-0.14	4.59	7.02	0.00748
ENSMUSG00000068523	Gng5	-0.32	-0.07	0.03	-0.22	6.66	5.04	0.0223
ENSMUSG00000027006	Dnajc10	-0.33	-0.07	0.03	-0.24	7.69	10.72	0.00146
ENSMUSG00000020078	Vps26a	-0.33	-0.07	0.03	-0.24	5.79	7.96	0.00472
ENSMUSG00000035150	Eif2s3x	-0.33	-0.07	0.11	-0.16	8.28	10.21	0.00179
ENSMUSG00000054387	Mdm4	-0.34	-0.07	0.01	-0.26	5.33	5.13	0.0212
ENSMUSG00000087598	Zfp111	-0.34	-0.07	0.06	-0.21	3.64	4.86	0.0249
ENSMUSG00000024527	Afg3l2	-0.35	-0.07	0.04	-0.24	5.75	11.34	0.00116
ENSMUSG00000027708	Dcun1d1	-0.35	-0.07	0.02	-0.26	5.73	15.68	0.000282
ENSMUSG00000025236	Adpgk	-0.37	-0.07	0.11	-0.19	5.67	13.83	0.000496
ENSMUSG00000032118	Fez1	-0.38	-0.07	0.2	-0.11	4.87	3.87	0.0475
ENSMUSG00000068284	Usf3	-0.38	-0.07	-0.11	-0.41	4.88	7.45	0.00604
ENSMUSG00000070436	Serpinh1	-0.38	-0.07	-0.08	-0.4	11.39	18.88	0.000121
ENSMUSG00000066900	Suds3	-0.39	-0.07	0.1	-0.22	5.98	9.6	0.00229
ENSMUSG00000020659	Cbll1	-0.4	-0.07	0.03	-0.3	3.79	10.55	0.00156
ENSMUSG00000031467	Agpat5	-0.4	-0.07	0.28	-0.06	4.59	10.72	0.00146
ENSMUSG00000053333	Dis3l2	-0.41	-0.07	0.15	-0.19	3.19	6.86	0.00811
ENSMUSG00000028096	Gpr89	-0.41	-0.07	0.02	-0.32	4.56	13.68	0.00052
ENSMUSG00000060739	Nsa2	-0.42	-0.07	0.02	-0.32	7.15	10.44	0.00163
ENSMUSG00000022855	Senp2	-0.42	-0.07	0.13	-0.22	5.53	13.09	0.000629
ENSMUSG00000034342	Cbl	-0.43	-0.07	-0.07	-0.43	6.42	8.95	0.00302
ENSMUSG00000022807	Osbpl11	-0.43	-0.07	0.02	-0.34	5.15	25.87	2.65e-05
ENSMUSG00000029814	Igf2bp3	-0.43	-0.07	-0.11	-0.47	5.7	34.64	6.25e-06
ENSMUSG00000028886	Eya3	-0.44	-0.07	0.1	-0.26	5.36	16.47	0.000225
ENSMUSG00000032376	Usp3	-0.46	-0.07	-0.01	-0.39	4.55	18.36	0.000138
ENSMUSG00000034729	Mrps10	-0.46	-0.07	0.08	-0.3	4.54	10.83	0.0014
ENSMUSG00000033039	Micall1	-0.48	-0.07	-0.09	-0.5	5.35	20.14	8.87e-05
ENSMUSG00000035575	Utp6	-0.49	-0.07	0.15	-0.28	5.9	19.43	0.000105
ENSMUSG00000056999	Ide	-0.51	-0.07	0.02	-0.42	6.3	31.23	1.06e-05
ENSMUSG00000026374	Tsn	-0.51	-0.07	0.09	-0.34	6.72	30.46	1.19e-05
ENSMUSG00000062683	Atp5g2	-0.51	-0.07	-0.17	-0.62	3.11	6.12	0.012
ENSMUSG00000037149	Ddx1	-0.53	-0.07	0.12	-0.34	7.32	21.7	6.25e-05
ENSMUSG00000024135	Srbd1	-0.53	-0.07	0.13	-0.33	4.29	22.07	5.77e-05
ENSMUSG00000021149	Gtpbp4	-0.54	-0.07	0.05	-0.43	6.22	27.54	1.96e-05
ENSMUSG00000021012	Zc3h14	-0.54	-0.07	0.06	-0.41	6.53	35.33	5.67e-06
ENSMUSG00000034343	Ube2f	-0.55	-0.07	0.06	-0.42	5.18	16.61	0.000217
ENSMUSG00000026662	Sephs1	-0.56	-0.07	0.09	-0.4	5.99	46.96	1.35e-06
ENSMUSG00000020775	Mrpl38	-0.57	-0.07	0.1	-0.4	4.54	35.2	5.77e-06
ENSMUSG00000056153	Socs6	-0.57	-0.07	-0.04	-0.55	5.28	45.55	1.58e-06
ENSMUSG00000058070	Eml1	-0.58	-0.07	-0.1	-0.61	5.21	57.79	4.71e-07
ENSMUSG00000020657	Dnajc27	-0.59	-0.07	-0.16	-0.67	2.37	15.52	0.000295
ENSMUSG00000041769	Ppp2r2d	-0.59	-0.07	0.14	-0.38	5.21	17.95	0.000153
ENSMUSG00000009741	Ubp1	-0.6	-0.07	0.11	-0.42	5.39	29.35	1.43e-05
ENSMUSG00000009470	Tnpo1	-0.6	-0.07	0.06	-0.47	7.9	33.55	7.34e-06
ENSMUSG00000029911	Ssbp1	-0.61	-0.07	0.05	-0.49	4.37	14.21	0.000439
ENSMUSG00000032498	Mlh1	-0.61	-0.07	0.11	-0.43	3.85	25.8	2.69e-05
ENSMUSG00000026229	Psmd1	-0.62	-0.07	0.09	-0.46	7.74	53.58	6.96e-07
ENSMUSG00000020257	Wdr82	-0.62	-0.07	0.07	-0.49	6.29	56.97	5.06e-07
ENSMUSG00000005698	Ctcf	-0.62	-0.07	0.15	-0.4	6.07	27.93	1.82e-05
ENSMUSG00000028405	Aco1	-0.63	-0.07	0.07	-0.48	6.09	70.8	1.7e-07
ENSMUSG00000015653	Steap2	-0.64	-0.07	-0.09	-0.66	5.48	81.96	8.04e-08
ENSMUSG00000023277	Twf2	-0.66	-0.07	0.18	-0.41	4.16	27.13	2.11e-05
ENSMUSG00000021731	Mrps30	-0.68	-0.07	0.02	-0.59	4.69	24.19	3.69e-05
ENSMUSG00000024491	Rbm27	-0.68	-0.07	0.07	-0.55	5.42	48.07	1.21e-06
ENSMUSG00000031095	Cul4b	-0.68	-0.07	0.01	-0.6	6.19	74.97	1.27e-07
ENSMUSG00000040511	Pvr	-0.69	-0.07	0.02	-0.6	5.2	43.16	2.07e-06
ENSMUSG00000028809	Srrm1	-0.7	-0.07	0.1	-0.52	6.9	35.85	5.28e-06
ENSMUSG00000041836	Ptpre	-0.71	-0.07	-0.01	-0.65	2.72	18.02	0.00015
ENSMUSG00000027374	Mrps5	-0.71	-0.07	0.22	-0.42	4.5	31.97	9.38e-06
ENSMUSG00000021095	Gsc	-0.74	-0.07	0.3	-0.37	0.94	4.66	0.0283
ENSMUSG00000004455	Ppp1cc	-0.74	-0.07	0.16	-0.51	7.18	18.11	0.000147
ENSMUSG00000031754	Nudt21	-0.75	-0.07	0.15	-0.53	5.81	42.93	2.13e-06
ENSMUSG00000025155	Dus1l	-0.76	-0.07	0.14	-0.55	3.97	37.84	4.03e-06
ENSMUSG00000007041	Clic1	-0.79	-0.07	0.12	-0.6	7.92	35.15	5.8e-06
ENSMUSG00000084416	NA	-0.79	-0.07	0.08	-0.64	8.25	27.78	1.87e-05
ENSMUSG00000030231	Plekha5	-0.8	-0.07	-0.11	-0.84	4.33	51.02	8.92e-07
ENSMUSG00000027080	Med19	-0.81	-0.07	0.12	-0.61	4.25	47.46	1.28e-06
ENSMUSG00000056919	Cep162	-0.82	-0.07	-0.05	-0.8	3.68	54.03	6.67e-07
ENSMUSG00000022505	Emp2	-0.83	-0.07	-0.07	-0.83	7.04	100.8	2.81e-08
ENSMUSG00000024974	Smc3	-0.88	-0.07	0.12	-0.68	6.45	75.2	1.25e-07
ENSMUSG00000021660	Btf3	-0.88	-0.07	0.13	-0.67	8.28	51.61	8.43e-07
ENSMUSG00000038525	Armc10	-0.89	-0.07	0.01	-0.81	4.68	63.64	2.92e-07
ENSMUSG00000029171	Pgm1	-0.9	-0.07	0.1	-0.74	4.82	25.85	2.66e-05
ENSMUSG00000020262	Adarb1	-0.92	-0.07	0.01	-0.83	3.71	32.45	8.7e-06
ENSMUSG00000062937	Mtap	-0.93	-0.07	0.16	-0.7	6.99	101.99	2.66e-08
ENSMUSG00000046580	NA	-0.93	-0.07	0.18	-0.67	1.7	13.04	0.000639
ENSMUSG00000026655	Fam107b	-0.93	-0.07	0.19	-0.67	5.23	48.42	1.16e-06
ENSMUSG00000032279	Idh3a	-0.96	-0.07	0.15	-0.74	6.39	65.57	2.5e-07
ENSMUSG00000056708	Ier5	-0.97	-0.07	0.21	-0.7	6.28	88.42	5.48e-08
ENSMUSG00000045382	Cxcr4	-1.05	-0.07	1.68	0.7	0.42	14.89	0.000356
ENSMUSG00000049036	Tmem121	-1.05	-0.07	-0.04	-1.03	2.66	67.1	2.23e-07
ENSMUSG00000021270	Hsp90aa1	-1.05	-0.07	0.16	-0.82	9.56	110.1	1.81e-08
ENSMUSG00000026687	Aldh9a1	-1.07	-0.07	0.1	-0.9	4.58	72.81	1.47e-07
ENSMUSG00000025185	Loxl4	-1.07	-0.07	-0.07	-1.07	5.29	132.75	7.25e-09
ENSMUSG00000020869	Lrrc59	-1.09	-0.07	0.09	-0.93	8.35	176.49	1.84e-09
ENSMUSG00000025269	Apex2	-1.09	-0.07	0.1	-0.92	3.47	108.15	1.98e-08
ENSMUSG00000030042	Pole4	-1.11	-0.07	0.06	-0.98	5.15	114.76	1.49e-08
ENSMUSG00000048170	Mcmbp	-1.14	-0.07	0.17	-0.9	5.57	196.9	1.11e-09
ENSMUSG00000061119	Prcp	-1.16	-0.07	-0.05	-1.13	5.72	218.45	7.19e-10
ENSMUSG00000036902	Neto2	-1.2	-0.07	0.02	-1.11	3.48	66.02	2.41e-07
ENSMUSG00000038459	Abhd17c	-1.2	-0.07	0.13	-1	5.02	186.68	1.41e-09
ENSMUSG00000000782	Tcf7	-1.21	-0.07	-0.15	-1.29	0.42	27.3	2.04e-05
ENSMUSG00000031202	Rab39b	-1.23	-0.07	-0.21	-1.37	3.12	47.26	1.31e-06
ENSMUSG00000004642	Slbp	-1.26	-0.07	0.24	-0.95	5.11	50.55	9.36e-07
ENSMUSG00000022471	Xrcc6	-1.28	-0.07	0.19	-1.02	4.69	117.04	1.35e-08
ENSMUSG00000015748	Prpf3	-1.28	-0.07	0.24	-0.97	4.57	111.14	1.73e-08
ENSMUSG00000000440	Pparg	-1.4	-0.07	0.31	-1.02	1.4	21.82	6.08e-05
ENSMUSG00000035021	Baz1a	-1.44	-0.07	0.19	-1.18	5.03	209.77	8.52e-10
ENSMUSG00000028820	Sfpq	-1.58	-0.07	0.23	-1.28	7.68	367.84	7.34e-11
ENSMUSG00000027654	Fam83d	-1.72	-0.07	0.32	-1.33	4.35	161.54	2.77e-09
ENSMUSG00000022978	Mis18a	-1.76	-0.07	0.4	-1.3	2.82	106.89	2.1e-08
ENSMUSG00000041219	Arhgap11a	-1.86	-0.07	0.16	-1.64	5.46	282.68	2.26e-10
ENSMUSG00000036202	Rif1	-1.98	-0.07	0.15	-1.76	4.3	131.26	7.67e-09
ENSMUSG00000023942	Slc29a1	-2	-0.07	0.16	-1.76	5.88	196.62	1.11e-09
ENSMUSG00000044092	C130050O18Rik	-2.09	-0.07	0.63	-1.39	-0.73	31.89	9.5e-06
ENSMUSG00000022148	Fyb	-2.1	-0.07	0.9	-1.13	2.22	20.43	8.3e-05
ENSMUSG00000001864	Aif1l	-2.2	-0.07	-0.16	-2.3	4.88	267.3	2.9e-10
ENSMUSG00000076437	Selenoh	-2.37	-0.07	0.5	-1.8	4.13	115.42	1.45e-08
ENSMUSG00000004655	Aqp1	-2.41	-0.07	0.59	-1.74	5.85	66.36	2.35e-07
ENSMUSG00000098112	Bin2	-2.52	-0.07	0.66	-1.8	0.18	63.68	2.91e-07
ENSMUSG00000026355	Mcm6	-2.87	-0.07	0.24	-2.56	6.21	479.23	2.76e-11
ENSMUSG00000034981	Parm1	4.09	-0.08	-0.33	3.85	4.26	198.7	1.07e-09
ENSMUSG00000020607	Lratd1	3.37	-0.08	0.03	3.48	0.37	192.37	1.24e-09
ENSMUSG00000049122	Frmd3	3.13	-0.08	0.26	3.47	1.82	237.66	4.87e-10
ENSMUSG00000040537	Adam22	2.61	-0.08	-0.31	2.38	2.42	218.07	7.23e-10
ENSMUSG00000022875	Kng1	2.61	-0.08	-0.13	2.56	0.86	105.19	2.27e-08
ENSMUSG00000033152	Podxl2	2.44	-0.08	-0.42	2.09	3.62	289.52	2.03e-10
ENSMUSG00000050052	Tdrp	2.41	-0.08	-0.4	2.09	0.62	93.8	4.05e-08
ENSMUSG00000000392	Fap	2.33	-0.08	0.11	2.53	3.69	156.51	3.23e-09
ENSMUSG00000046818	Ddit4l	2.33	-0.08	-0.07	2.34	4.22	497.44	2.49e-11
ENSMUSG00000031596	Slc7a2	2.13	-0.08	-0.2	2.01	5.74	192.06	1.25e-09
ENSMUSG00000020193	Zpbp	2.12	-0.08	-0.28	1.91	-0.4	51.98	8.12e-07
ENSMUSG00000019880	Rspo3	2.08	-0.08	-0.42	1.74	5.51	109.26	1.89e-08
ENSMUSG00000031425	Plp1	1.95	-0.08	-0.02	2.01	-0.67	28.05	1.79e-05
ENSMUSG00000026064	Ptp4a1	1.89	-0.08	-0.28	1.69	1.09	31.42	1.02e-05
ENSMUSG00000022419	Deptor	1.88	-0.08	0.08	2.03	3.48	86.8	6.02e-08
ENSMUSG00000111063	NA	1.83	-0.08	-0.42	1.5	0.25	32.53	8.58e-06
ENSMUSG00000018740	Slc25a35	1.7	-0.08	-0.08	1.7	1.24	68.73	1.98e-07
ENSMUSG00000000093	Tbx2	1.68	-0.08	0.26	2.02	2.21	67.35	2.18e-07
ENSMUSG00000031748	Gnao1	1.66	-0.08	-0.45	1.29	3.43	73.76	1.38e-07
ENSMUSG00000046807	Lrrc75b	1.57	-0.08	-0.23	1.43	2.85	61	3.6e-07
ENSMUSG00000056596	Trnp1	1.57	-0.08	-0.33	1.32	4.04	112.63	1.63e-08
ENSMUSG00000034656	Cacna1a	1.5	-0.08	-0.15	1.42	3.42	69.84	1.82e-07
ENSMUSG00000031250	Tnmd	1.39	-0.08	-0.1	1.37	6.61	64.05	2.82e-07
ENSMUSG00000064373	Selenop	1.33	-0.08	0.53	1.94	5.32	99.53	3e-08
ENSMUSG00000020027	Socs2	1.31	-0.08	0.41	1.8	3.68	110.89	1.75e-08
ENSMUSG00000024617	Camk2a	1.21	-0.08	-0.19	1.1	0.97	24.53	3.45e-05
ENSMUSG00000031327	Chic1	1.11	-0.08	-0.29	0.9	2.59	70.14	1.78e-07
ENSMUSG00000040006	Ginm1	1.1	-0.08	-0.04	1.14	5.64	79.42	9.39e-08
ENSMUSG00000072946	Ptgr2	1.03	-0.08	0	1.11	4.99	62.12	3.29e-07
ENSMUSG00000040918	Slc19a2	1.02	-0.08	-0.04	1.06	5.65	150.61	3.9e-09
ENSMUSG00000026675	Hsd17b7	0.97	-0.08	-0.16	0.89	5.49	67.37	2.18e-07
ENSMUSG00000014776	Nol3	0.95	-0.08	-0.12	0.91	2.24	27.71	1.9e-05
ENSMUSG00000019810	Fuca2	0.94	-0.08	0.08	1.1	4.98	52.25	7.91e-07
ENSMUSG00000073557	Ppp1r12b	0.93	-0.08	-0.41	0.6	4.98	23.12	4.62e-05
ENSMUSG00000097048	1600020E01Rik	0.91	-0.08	-0.06	0.93	0.9	15.37	0.000309
ENSMUSG00000020121	Srgap1	0.91	-0.08	-0.32	0.68	4.41	30.29	1.22e-05
ENSMUSG00000021830	Txndc16	0.91	-0.08	-0.25	0.74	5	27.43	2e-05
ENSMUSG00000047261	Gap43	0.89	-0.08	0.33	1.3	2.59	33.45	7.46e-06
ENSMUSG00000106961	NA	0.88	-0.08	-0.1	0.87	-0.48	4.47	0.0318
ENSMUSG00000000266	Mid2	0.86	-0.08	-0.19	0.75	5.36	78.42	1e-07
ENSMUSG00000004032	Gstm5	0.82	-0.08	-0.07	0.84	4.59	26.59	2.32e-05
ENSMUSG00000051674	Dcun1d4	0.82	-0.08	-0.08	0.82	4.78	98.72	3.13e-08
ENSMUSG00000028164	Manba	0.8	-0.08	0.04	0.92	4.15	49.23	1.07e-06
ENSMUSG00000031938	4931406C07Rik	0.8	-0.08	-0.11	0.77	4.96	47.15	1.33e-06
ENSMUSG00000057156	Homez	0.79	-0.08	-0.26	0.61	2.52	24.62	3.39e-05
ENSMUSG00000054252	Fgfr3	0.79	-0.08	-0.18	0.68	0.91	7.25	0.00665
ENSMUSG00000055809	Dnaaf3	0.78	-0.08	-0.04	0.83	0.52	16.78	0.000208
ENSMUSG00000051910	Sox6	0.76	-0.08	-0.72	0.12	1.56	4.08	0.041
ENSMUSG00000039914	Coq10a	0.73	-0.08	-0.11	0.7	2.83	20.98	7.33e-05
ENSMUSG00000074884	Serf2	0.73	-0.08	-0.02	0.79	8.55	60.78	3.66e-07
ENSMUSG00000025421	Hdhd2	0.71	-0.08	-0.07	0.72	4.91	49.09	1.08e-06
ENSMUSG00000037355	Uvssa	0.7	-0.08	-0.11	0.67	3.25	13.86	0.000492
ENSMUSG00000034109	Golim4	0.7	-0.08	-0.08	0.69	7.65	67.83	2.1e-07
ENSMUSG00000048799	Cep120	0.69	-0.08	-0.13	0.64	5.25	80.37	8.88e-08
ENSMUSG00000041592	Sdk2	0.68	-0.08	-0.58	0.17	1.56	9.75	0.00216
ENSMUSG00000035045	Zc3h12b	0.67	-0.08	-0.25	0.51	2.09	17.56	0.000169
ENSMUSG00000102742	Pcdhga11	0.65	-0.08	-0.09	0.64	3.95	22.78	4.96e-05
ENSMUSG00000020300	Cpeb4	0.64	-0.08	-0.13	0.59	4.58	29.58	1.38e-05
ENSMUSG00000078502	Gm13212	0.63	-0.08	-0.09	0.62	2.43	6.77	0.00849
ENSMUSG00000000938	Hoxa10	0.63	-0.08	-0.08	0.62	4.95	13.75	0.000508
ENSMUSG00000048100	Taf13	0.63	-0.08	0	0.71	4.29	25.4	2.9e-05
ENSMUSG00000096956	Snhg18	0.61	-0.08	-0.14	0.56	4.88	30.83	1.12e-05
ENSMUSG00000027335	Adra1d	0.6	-0.08	-0.31	0.37	4.84	18.97	0.000118
ENSMUSG00000053119	Chmp3	0.6	-0.08	-0.03	0.65	7	38.88	3.52e-06
ENSMUSG00000022146	Osmr	0.6	-0.08	-0.06	0.62	7.01	52.88	7.45e-07
ENSMUSG00000057982	Zfp809	0.58	-0.08	0.01	0.67	3.79	27.54	1.96e-05
ENSMUSG00000041945	Mfsd9	0.53	-0.08	-0.12	0.5	2.2	9.99	0.00195
ENSMUSG00000062604	Srpk2	0.52	-0.08	-0.08	0.52	5.76	22.52	5.24e-05
ENSMUSG00000015202	Cnksr3	0.52	-0.08	-0.06	0.53	4.02	17.84	0.000157
ENSMUSG00000020220	Vps13d	0.49	-0.08	-0.23	0.33	5.93	8.27	0.00409
ENSMUSG00000015501	Hivep2	0.48	-0.08	-0.11	0.46	5.66	13.78	0.000503
ENSMUSG00000043432	Leng9	0.47	-0.08	-0.19	0.36	2.06	10.02	0.00193
ENSMUSG00000040520	Manea	0.47	-0.08	-0.27	0.28	5.43	11.24	0.0012
ENSMUSG00000022519	Srl	0.44	-0.08	-0.43	0.1	1.1	4.32	0.0352
ENSMUSG00000028990	Lzic	0.43	-0.08	-0.03	0.48	5.35	25.23	3e-05
ENSMUSG00000074922	Fam122a	0.42	-0.08	-0.03	0.48	3.09	13.97	0.000475
ENSMUSG00000053253	Ndfip2	0.39	-0.08	-0.1	0.37	5.19	18.17	0.000144
ENSMUSG00000050368	Hoxd10	0.38	-0.08	0.16	0.62	2.61	7.86	0.00494
ENSMUSG00000074212	Dnajb14	0.38	-0.08	-0.09	0.36	5.36	14.19	0.000442
ENSMUSG00000020715	Ern1	0.37	-0.08	-0.16	0.29	4.28	11.36	0.00115
ENSMUSG00000001036	Epn2	0.37	-0.08	-0.09	0.36	5.41	22.01	5.84e-05
ENSMUSG00000032220	Myo1e	0.37	-0.08	-0.19	0.26	6.64	14.59	0.00039
ENSMUSG00000038212	Mfsd14b	0.37	-0.08	0.01	0.46	5.99	19.35	0.000107
ENSMUSG00000032913	Lrig2	0.36	-0.08	-0.19	0.25	4.13	8.06	0.0045
ENSMUSG00000038733	Wdr26	0.36	-0.08	-0.07	0.37	7.64	29.32	1.44e-05
ENSMUSG00000023050	Map3k12	0.36	-0.08	0.05	0.49	4.76	15.95	0.000261
ENSMUSG00000031133	Arhgef6	0.35	-0.08	0.43	0.86	3.73	15.35	0.000311
ENSMUSG00000009406	Elk1	0.34	-0.08	-0.2	0.22	4.91	12.03	0.000902
ENSMUSG00000059436	Max	0.32	-0.08	0.04	0.44	6	16.32	0.000236
ENSMUSG00000059588	Calcrl	0.31	-0.08	-0.06	0.33	3.3	5.61	0.016
ENSMUSG00000035441	Myo1d	0.3	-0.08	-0.35	0.02	6.08	6.42	0.0102
ENSMUSG00000019826	Zbtb24	0.29	-0.08	-0.13	0.24	3.58	5.62	0.0158
ENSMUSG00000021096	Ppm1a	0.28	-0.08	-0.06	0.3	6.89	19.49	0.000104
ENSMUSG00000044792	Isca1	0.27	-0.08	0.12	0.47	6.15	15.73	0.000278
ENSMUSG00000027187	Cat	0.27	-0.08	-0.12	0.23	6.19	9.12	0.00281
ENSMUSG00000022965	Ifngr2	0.26	-0.08	-0.03	0.31	6.75	8.08	0.00447
ENSMUSG00000028284	Map3k7	0.25	-0.08	-0.07	0.26	6.52	10.93	0.00135
ENSMUSG00000027865	Gdap2	0.25	-0.08	0.11	0.44	4.59	15.67	0.000282
ENSMUSG00000021241	Isca2	0.25	-0.08	-0.01	0.32	3.23	4.83	0.0255
ENSMUSG00000023068	Nus1	0.25	-0.08	0.12	0.45	6.96	15.14	0.000331
ENSMUSG00000040390	Map3k10	0.24	-0.08	-0.08	0.24	5.26	10.09	0.00188
ENSMUSG00000036867	Smad6	0.24	-0.08	-0.12	0.2	4.63	5.48	0.0172
ENSMUSG00000021711	Trappc13	0.24	-0.08	0.11	0.43	5.7	13.75	0.000509
ENSMUSG00000028646	Rragc	0.23	-0.08	0.01	0.32	6.87	11.67	0.00103
ENSMUSG00000031149	Praf2	0.22	-0.08	-0.09	0.21	6.11	5.88	0.0137
ENSMUSG00000040888	Gfer	0.2	-0.08	0.12	0.41	4.62	9.66	0.00224
ENSMUSG00000029992	Gfpt1	0.19	-0.08	-0.11	0.16	7.17	7.99	0.00464
ENSMUSG00000035572	Dcaf10	0.19	-0.08	-0.06	0.21	5.51	8.33	0.00398
ENSMUSG00000030850	Ate1	0.19	-0.08	-0.04	0.23	5.46	6.29	0.0109
ENSMUSG00000048833	Slc39a9	0.18	-0.08	-0.07	0.19	6.01	6.19	0.0116
ENSMUSG00000038102	Trappc11	0.18	-0.08	-0.07	0.19	5.42	5.24	0.0199
ENSMUSG00000026028	Trak2	0.17	-0.08	-0.06	0.19	6.07	4	0.0434
ENSMUSG00000050079	Rspry1	0.16	-0.08	-0.05	0.19	5.29	5.61	0.016
ENSMUSG00000043391	2510009E07Rik	0.16	-0.08	0.05	0.28	5.21	8.66	0.00343
ENSMUSG00000046982	Tshz1	-0.07	-0.08	-0.27	-0.26	5.16	4.97	0.0233
ENSMUSG00000075470	Alg10b	-0.2	-0.08	-0.04	-0.15	7.02	4.79	0.0261
ENSMUSG00000039599	Fam149b	-0.22	-0.08	-0.06	-0.2	4.62	6.62	0.00922
ENSMUSG00000017132	Cyth1	-0.23	-0.08	0.02	-0.13	3.22	3.8	0.0496
ENSMUSG00000041890	Git2	-0.25	-0.08	0	-0.17	5.45	5.82	0.0142
ENSMUSG00000049504	Proser1	-0.26	-0.08	-0.08	-0.26	3.51	5.99	0.0129
ENSMUSG00000062078	Qk	-0.26	-0.08	0.02	-0.16	7.63	10.26	0.00176
ENSMUSG00000069495	Epc2	-0.26	-0.08	0.04	-0.13	4.94	5.4	0.0181
ENSMUSG00000046201	Scaf8	-0.27	-0.08	-0.02	-0.21	5.98	8.34	0.00396
ENSMUSG00000033931	Rbm34	-0.27	-0.08	-0.08	-0.27	4.28	6.49	0.00981
ENSMUSG00000026343	Gpr39	-0.28	-0.08	-0.18	-0.37	3.66	6.14	0.0119
ENSMUSG00000041303	Gtf3c3	-0.29	-0.08	0.02	-0.2	4.85	4.53	0.0307
ENSMUSG00000001569	Nom1	-0.3	-0.08	0.03	-0.19	5.1	8.37	0.0039
ENSMUSG00000039990	Edrf1	-0.3	-0.08	0.04	-0.18	3.73	5.51	0.017
ENSMUSG00000041258	Zfp236	-0.31	-0.08	-0.05	-0.28	4.9	6.4	0.0103
ENSMUSG00000036327	Qsox2	-0.32	-0.08	0	-0.24	4.85	8.72	0.00334
ENSMUSG00000024271	Elp2	-0.33	-0.08	0.05	-0.2	6.41	10.88	0.00138
ENSMUSG00000022864	D16Ertd472e	-0.36	-0.08	0.04	-0.24	3.87	9.84	0.00208
ENSMUSG00000049739	Zfp646	-0.38	-0.08	-0.16	-0.47	5.19	17.29	0.000181
ENSMUSG00000026078	Pdcl3	-0.39	-0.08	-0.02	-0.32	6.16	15.89	0.000266
ENSMUSG00000041225	Arhgap12	-0.39	-0.08	-0.03	-0.34	3.61	8.3	0.00403
ENSMUSG00000037957	Wdr20	-0.41	-0.08	0.09	-0.24	3.73	7.26	0.00663
ENSMUSG00000051934	Spats2	-0.42	-0.08	-0.02	-0.36	5.29	26.92	2.19e-05
ENSMUSG00000037486	Asxl2	-0.42	-0.08	-0.05	-0.39	4.72	11.42	0.00113
ENSMUSG00000032872	Cyb5r4	-0.42	-0.08	0.12	-0.22	5.36	8.34	0.00396
ENSMUSG00000046364	Rpl27a	-0.43	-0.08	0.04	-0.31	7.93	8.19	0.00425
ENSMUSG00000052144	Ppp4r2	-0.45	-0.08	0.03	-0.33	6.72	15.5	0.000298
ENSMUSG00000033157	Abhd10	-0.46	-0.08	0.16	-0.22	3.15	6.12	0.012
ENSMUSG00000021555	Naa35	-0.47	-0.08	0.08	-0.31	5.18	17.04	0.000193
ENSMUSG00000018572	Phf23	-0.47	-0.08	0.04	-0.36	6.03	21.63	6.34e-05
ENSMUSG00000020124	Usp15	-0.49	-0.08	0.14	-0.27	6.02	18.18	0.000144
ENSMUSG00000009207	Lnpk	-0.49	-0.08	0.19	-0.22	4.83	8.19	0.00424
ENSMUSG00000061787	Rps17	-0.49	-0.08	0.1	-0.32	8.62	15.98	0.000259
ENSMUSG00000018882	Mrpl45	-0.5	-0.08	0.08	-0.35	5	23.41	4.35e-05
ENSMUSG00000005610	Eif4g2	-0.52	-0.08	0.05	-0.38	10.32	43.32	2.04e-06
ENSMUSG00000028409	Smu1	-0.52	-0.08	0.12	-0.32	6.23	13.04	0.000639
ENSMUSG00000018068	Ints2	-0.53	-0.08	0.06	-0.38	4.55	9.96	0.00198
ENSMUSG00000025413	Ttc4	-0.53	-0.08	0.09	-0.36	4.52	13.5	0.000551
ENSMUSG00000022498	Txndc11	-0.54	-0.08	0.07	-0.38	5.13	41.83	2.43e-06
ENSMUSG00000052406	Rexo4	-0.54	-0.08	0.23	-0.23	4.94	15.92	0.000263
ENSMUSG00000032369	Plscr1	-0.54	-0.08	0.02	-0.44	3.82	17.73	0.000162
ENSMUSG00000021890	Eaf1	-0.54	-0.08	-0.01	-0.47	5.29	28.66	1.61e-05
ENSMUSG00000035493	Tgfbi	-0.55	-0.08	0.15	-0.32	5.89	18.78	0.000124
ENSMUSG00000040383	Aqr	-0.56	-0.08	0.03	-0.45	5.84	21.51	6.51e-05
ENSMUSG00000020460	Rps27a	-0.56	-0.08	0.09	-0.39	9.08	20.53	8.12e-05
ENSMUSG00000036737	Oxsr1	-0.56	-0.08	0.04	-0.44	6.02	54.04	6.66e-07
ENSMUSG00000022711	Pmm2	-0.58	-0.08	0.09	-0.41	5.03	23.22	4.52e-05
ENSMUSG00000034021	Pds5b	-0.59	-0.08	0.11	-0.4	5.83	29.91	1.3e-05
ENSMUSG00000037148	Arhgap10	-0.6	-0.08	0.05	-0.47	5.07	54.43	6.41e-07
ENSMUSG00000043866	Taf10	-0.6	-0.08	0.06	-0.45	5.43	15.38	0.000308
ENSMUSG00000025024	Smndc1	-0.62	-0.08	0.09	-0.45	5.4	26.12	2.54e-05
ENSMUSG00000024099	Ndufv2	-0.65	-0.08	0.14	-0.43	5.94	8.2	0.00423
ENSMUSG00000038705	Gmeb2	-0.66	-0.08	0.1	-0.48	3.9	41.46	2.54e-06
ENSMUSG00000024384	Iws1	-0.66	-0.08	0.04	-0.54	5.53	34.53	6.35e-06
ENSMUSG00000078193	NA	-0.67	-0.08	0.16	-0.43	7.81	8.76	0.00329
ENSMUSG00000063235	Ptpmt1	-0.68	-0.08	0.11	-0.49	4.4	24.58	3.42e-05
ENSMUSG00000059669	Taf1b	-0.69	-0.08	0.07	-0.54	3.37	9.72	0.00219
ENSMUSG00000005378	Bud23	-0.69	-0.08	0.08	-0.54	4.59	36.78	4.64e-06
ENSMUSG00000081604	NA	-0.69	-0.08	0.15	-0.46	7.37	28.81	1.57e-05
ENSMUSG00000018848	Rars	-0.7	-0.08	0.12	-0.51	6.91	33.83	7.04e-06
ENSMUSG00000000078	Klf6	-0.71	-0.08	0.12	-0.5	7.38	71.24	1.64e-07
ENSMUSG00000024817	Uhrf2	-0.71	-0.08	0.06	-0.57	5.78	43.68	1.95e-06
ENSMUSG00000038462	Uqcrfs1	-0.72	-0.08	0.06	-0.58	5.87	78.97	9.66e-08
ENSMUSG00000056962	Jmjd6	-0.72	-0.08	0.16	-0.49	5.14	26.36	2.42e-05
ENSMUSG00000067150	Xpo5	-0.72	-0.08	0.08	-0.56	6.73	60.74	3.67e-07
ENSMUSG00000026709	Dars2	-0.73	-0.08	0.2	-0.45	3.67	30.71	1.14e-05
ENSMUSG00000032412	Atp1b3	-0.74	-0.08	0.1	-0.56	6.92	53.11	7.3e-07
ENSMUSG00000063800	Prpf38a	-0.76	-0.08	0.13	-0.55	4.9	20.93	7.41e-05
ENSMUSG00000034936	Arl4d	-0.76	-0.08	-0.15	-0.83	1.08	17.59	0.000167
ENSMUSG00000051695	Pcbp1	-0.77	-0.08	0.14	-0.55	7.73	63.34	2.99e-07
ENSMUSG00000031604	Msmo1	-0.78	-0.08	-0.02	-0.72	6.55	91.61	4.56e-08
ENSMUSG00000048924	Ccdc125	-0.8	-0.08	-0.22	-0.95	0.04	5.7	0.0152
ENSMUSG00000074656	Eif2s2	-0.81	-0.08	0.06	-0.66	8.14	31.28	1.05e-05
ENSMUSG00000082163	NA	-0.85	-0.08	0.16	-0.62	0.91	17.22	0.000184
ENSMUSG00000031226	Pbdc1	-0.88	-0.08	0.14	-0.66	5.32	45.66	1.56e-06
ENSMUSG00000030942	Thumpd1	-0.89	-0.08	0.06	-0.74	5.35	72.96	1.46e-07
ENSMUSG00000054555	Adam12	-0.89	-0.08	-0.22	-1.03	7.04	82.85	7.62e-08
ENSMUSG00000063785	Utp14a	-0.95	-0.08	0.08	-0.8	4.62	43.91	1.9e-06
ENSMUSG00000023110	Prmt5	-0.99	-0.08	0.17	-0.74	5.83	105.91	2.19e-08
ENSMUSG00000000759	Tubgcp3	-1.01	-0.08	0.11	-0.82	4.61	59.84	3.95e-07
ENSMUSG00000034424	Gcsh	-1.01	-0.08	0.16	-0.77	6.02	84.97	6.7e-08
ENSMUSG00000022234	Cct5	-1.04	-0.08	0.2	-0.76	8.19	77.07	1.1e-07
ENSMUSG00000058927	NA	-1.06	-0.08	0.18	-0.8	6.21	68.44	2.01e-07
ENSMUSG00000020527	Myo19	-1.06	-0.08	-0.1	-1.09	3.7	77.78	1.05e-07
ENSMUSG00000028906	Epb41	-1.08	-0.08	0.08	-0.92	4.61	88.33	5.5e-08
ENSMUSG00000046079	Lrrc8d	-1.08	-0.08	-0.04	-1.04	5	151.45	3.79e-09
ENSMUSG00000037364	Srrt	-1.09	-0.08	0.25	-0.76	6.23	71.5	1.62e-07
ENSMUSG00000031353	Rbbp7	-1.11	-0.08	0.16	-0.86	7.88	106.8	2.11e-08
ENSMUSG00000043889	NA	-1.11	-0.08	0.16	-0.87	1.95	37.47	4.24e-06
ENSMUSG00000024498	Tcerg1	-1.11	-0.08	0.08	-0.95	6.06	112.89	1.61e-08
ENSMUSG00000040663	Clcf1	-1.11	-0.08	0.03	-1	3	58.87	4.29e-07
ENSMUSG00000025036	Sfxn2	-1.14	-0.08	0.09	-0.97	3.3	85.13	6.65e-08
ENSMUSG00000037070	Rbmxl1	-1.15	-0.08	0.18	-0.89	5.99	163.36	2.65e-09
ENSMUSG00000038482	Tfdp1	-1.15	-0.08	0.21	-0.86	6.7	94.61	3.88e-08
ENSMUSG00000018446	C1qbp	-1.17	-0.08	0.18	-0.91	6.4	140.8	5.4e-09
ENSMUSG00000017697	Ada	-1.18	-0.08	0.06	-1.05	3.56	37.82	4.04e-06
ENSMUSG00000028889	Yrdc	-1.18	-0.08	0.07	-1.04	4.04	87.62	5.74e-08
ENSMUSG00000017561	Crlf3	-1.19	-0.08	0.17	-0.94	3.95	114.7	1.5e-08
ENSMUSG00000056267	Cep70	-1.22	-0.08	0.06	-1.08	1.96	30.02	1.28e-05
ENSMUSG00000038147	Cd84	-1.28	-0.08	1.06	-0.14	2.47	13.16	0.000614
ENSMUSG00000017999	Ddx27	-1.28	-0.08	0.21	-1	5.1	181.18	1.63e-09
ENSMUSG00000018965	Ywhah	-1.31	-0.08	0.16	-1.06	7.71	181.99	1.6e-09
ENSMUSG00000112926	NA	-1.37	-0.08	0.46	-0.83	-0.84	12.77	0.0007
ENSMUSG00000032601	Prkar2a	-1.42	-0.08	0.07	-1.27	6.65	128.36	8.59e-09
ENSMUSG00000031016	Wee1	-1.43	-0.08	0.15	-1.2	4.4	188.28	1.36e-09
ENSMUSG00000023206	Il15ra	-1.49	-0.08	0.25	-1.16	1.18	25.41	2.89e-05
ENSMUSG00000020834	Dhrs13	-1.5	-0.08	0.18	-1.25	2.59	84.7	6.81e-08
ENSMUSG00000022602	Arc	-1.69	-0.08	0.27	-1.35	2.69	53.34	7.12e-07
ENSMUSG00000028044	Cks1b	-1.69	-0.08	0.21	-1.4	5.63	135.23	6.66e-09
ENSMUSG00000060860	Ube2s	-1.7	-0.08	0.16	-1.46	6.74	220.53	6.87e-10
ENSMUSG00000060288	Ppih	-1.71	-0.08	0.29	-1.34	3.76	107.26	2.07e-08
ENSMUSG00000000568	Hnrnpd	-1.81	-0.08	0.2	-1.52	6.68	190.83	1.28e-09
ENSMUSG00000020392	Cdkn2aipnl	-1.85	-0.08	0.25	-1.51	3.97	124.14	1.02e-08
ENSMUSG00000042644	Itpr3	-1.96	-0.08	-0.15	-2.03	5.37	186.9	1.41e-09
ENSMUSG00000045751	Mms22l	-2.11	-0.08	0.23	-1.8	3.41	168.75	2.28e-09
ENSMUSG00000006678	Pola1	-2.55	-0.08	0.27	-2.2	4.36	254.73	3.63e-10
ENSMUSG00000020911	Krt19	-2.72	-0.08	0.28	-2.35	3.67	159.79	2.92e-09
ENSMUSG00000072980	Oip5	-3.01	-0.08	0.14	-2.79	1.68	189.17	1.34e-09
ENSMUSG00000027699	Ect2	-3.47	-0.08	0.24	-3.14	4.7	439.44	3.6e-11
ENSMUSG00000039748	Exo1	-3.71	-0.08	0.3	-3.33	2.71	302.95	1.73e-10
ENSMUSG00000021403	Serpinb9b	3.14	-0.09	-0.3	2.94	3.78	174.39	1.94e-09
ENSMUSG00000044499	Hs3st5	2.68	-0.09	0.57	3.33	0.16	138.82	5.81e-09
ENSMUSG00000075593	Gal3st4	2.54	-0.09	-0.44	2.19	2.04	205.2	9.2e-10
ENSMUSG00000040612	Ildr2	2.42	-0.09	-0.07	2.44	3.47	88.49	5.47e-08
ENSMUSG00000048458	Inka2	2.39	-0.09	-0.1	2.38	4.18	440.79	3.56e-11
ENSMUSG00000034858	Fam214a	2.3	-0.09	-0.55	1.85	4.03	245.61	4.29e-10
ENSMUSG00000051177	Plcb1	2.13	-0.09	-0.34	1.89	3.46	301.25	1.76e-10
ENSMUSG00000060487	Samd5	2.05	-0.09	0.1	2.24	5.1	315.11	1.43e-10
ENSMUSG00000110340	1600027J07Rik	2	-0.09	-0.54	1.54	1.28	25.59	2.8e-05
ENSMUSG00000019874	Fabp7	1.94	-0.09	-0.76	1.27	0.07	40.87	2.74e-06
ENSMUSG00000064307	Lrrc51	1.77	-0.09	-0.1	1.76	0.7	50.36	9.54e-07
ENSMUSG00000034910	Pygo1	1.76	-0.09	-0.38	1.46	3.99	121.07	1.14e-08
ENSMUSG00000037235	Mxd4	1.64	-0.09	-0.41	1.32	7.01	308.41	1.58e-10
ENSMUSG00000042523	Dnal1	1.56	-0.09	-0.12	1.52	4.24	124.12	1.02e-08
ENSMUSG00000020175	Rab36	1.52	-0.09	-0.58	1.03	1.13	33.32	7.61e-06
ENSMUSG00000029763	Exoc4	1.46	-0.09	-0.25	1.3	7.4	304.21	1.7e-10
ENSMUSG00000103472	Pcdhga7	1.44	-0.09	-0.22	1.3	4.93	232.08	5.37e-10
ENSMUSG00000060703	Cd302	1.44	-0.09	-0.12	1.41	4.45	77.65	1.06e-07
ENSMUSG00000106339	NA	1.43	-0.09	-0.22	1.3	-0.21	17.28	0.000182
ENSMUSG00000020990	Cdkl1	1.43	-0.09	-0.1	1.41	1.32	47.94	1.22e-06
ENSMUSG00000033618	Map3k13	1.37	-0.09	0.02	1.48	0.93	25.27	2.98e-05
ENSMUSG00000025092	Hspa12a	1.37	-0.09	-0.1	1.36	3.31	150.08	3.97e-09
ENSMUSG00000042444	Mindy2	1.34	-0.09	-0.13	1.31	5.15	162.8	2.69e-09
ENSMUSG00000024998	Plce1	1.34	-0.09	0.03	1.46	4.36	34.38	6.49e-06
ENSMUSG00000037971	1110032A03Rik	1.34	-0.09	-0.05	1.38	3.13	77.22	1.09e-07
ENSMUSG00000030486	Zfp108	1.32	-0.09	-0.46	0.95	1.13	43.63	1.96e-06
ENSMUSG00000052331	Ankrd44	1.31	-0.09	-0.1	1.3	4.82	111.66	1.69e-08
ENSMUSG00000017707	Serinc3	1.26	-0.09	0.01	1.36	8.74	257.58	3.45e-10
ENSMUSG00000085148	Mir22hg	1.24	-0.09	-0.31	1.02	3.48	16.1	0.00025
ENSMUSG00000034839	Larp6	1.14	-0.09	-0.32	0.9	2.03	52.41	7.8e-07
ENSMUSG00000037979	Ccdc92	1.11	-0.09	0.07	1.27	1.59	40.04	3.03e-06
ENSMUSG00000063568	Jazf1	1.06	-0.09	0.04	1.19	2.34	53.53	7e-07
ENSMUSG00000027611	Procr	1.06	-0.09	-0.03	1.12	2.72	43.33	2.04e-06
ENSMUSG00000069227	Gprin1	1.04	-0.09	-0.1	1.04	-0.45	13.21	0.000605
ENSMUSG00000023904	Hcfc1r1	1.02	-0.09	-0.25	0.86	5.83	56.77	5.14e-07
ENSMUSG00000106986	NA	0.96	-0.09	0.09	1.13	1.25	17.93	0.000154
ENSMUSG00000025855	Prkar1b	0.96	-0.09	-0.44	0.61	4.34	44.07	1.87e-06
ENSMUSG00000028926	Cdk14	0.86	-0.09	-0.08	0.87	6.31	87.05	5.94e-08
ENSMUSG00000022883	Robo1	0.86	-0.09	-0.18	0.77	5.64	34.61	6.28e-06
ENSMUSG00000008822	Acyp1	0.84	-0.09	0.07	1	2.22	21.85	6.04e-05
ENSMUSG00000068732	Tmem167b	0.82	-0.09	-0.13	0.79	6.32	113.24	1.59e-08
ENSMUSG00000021798	Ldb3	0.81	-0.09	-0.46	0.44	2.37	6.17	0.0117
ENSMUSG00000020621	Rdh14	0.81	-0.09	-0.06	0.83	3.8	25.58	2.81e-05
ENSMUSG00000024854	Pold4	0.8	-0.09	-0.12	0.77	4.46	65.92	2.43e-07
ENSMUSG00000044308	Ubr3	0.79	-0.09	-0.21	0.68	6.48	62.12	3.29e-07
ENSMUSG00000074500	Zfp558	0.79	-0.09	-0.43	0.45	0.89	9.09	0.00284
ENSMUSG00000110010	NA	0.77	-0.09	0.12	0.98	-0.46	15.17	0.000328
ENSMUSG00000040428	Plekha4	0.74	-0.09	-0.29	0.54	2.93	12.15	0.000866
ENSMUSG00000060681	Slc9a6	0.73	-0.09	-0.1	0.73	5.13	86.61	6.09e-08
ENSMUSG00000042042	Csgalnact2	0.71	-0.09	-0.12	0.68	5.53	34.65	6.24e-06
ENSMUSG00000032449	Slc25a36	0.71	-0.09	-0.08	0.72	5.92	45.68	1.56e-06
ENSMUSG00000024529	Lox	0.7	-0.09	-0.25	0.55	12.52	49.39	1.05e-06
ENSMUSG00000005580	Adcy9	0.69	-0.09	-0.03	0.74	2.03	13.53	0.000546
ENSMUSG00000049470	Aff4	0.67	-0.09	-0.3	0.46	7.81	36.8	4.63e-06
ENSMUSG00000029392	Rilpl1	0.65	-0.09	-0.1	0.64	4.92	42.05	2.37e-06
ENSMUSG00000019979	Apaf1	0.61	-0.09	-0.08	0.63	6	38.27	3.82e-06
ENSMUSG00000031021	Tmem9b	0.6	-0.09	0.06	0.76	5.35	34.29	6.57e-06
ENSMUSG00000038425	Poli	0.57	-0.09	-0.07	0.59	1.86	11.74	0.001
ENSMUSG00000010054	Tusc2	0.57	-0.09	-0.02	0.64	3.74	25.11	3.07e-05
ENSMUSG00000033111	3830406C13Rik	0.55	-0.09	-0.08	0.57	4.14	15.11	0.000334
ENSMUSG00000027832	Ptx3	0.55	-0.09	-0.02	0.62	6.5	8.28	0.00407
ENSMUSG00000026740	Dnajc1	0.53	-0.09	-0.09	0.53	5.86	44.42	1.8e-06
ENSMUSG00000026082	Rev1	0.48	-0.09	0.09	0.66	4.41	21.93	5.94e-05
ENSMUSG00000074166	AW146154	0.47	-0.09	-0.01	0.55	1.98	9.04	0.0029
ENSMUSG00000021302	Ggps1	0.45	-0.09	-0.09	0.46	5.29	20.27	8.63e-05
ENSMUSG00000010110	Stx5a	0.45	-0.09	-0.14	0.4	5.97	21.38	6.7e-05
ENSMUSG00000087687	Pet100	0.45	-0.09	-0.11	0.43	3.03	12.64	0.000731
ENSMUSG00000073888	Ccl27a	0.44	-0.09	-0.07	0.47	1.31	4.67	0.028
ENSMUSG00000041390	Mdfic	0.44	-0.09	-0.09	0.44	6.44	26.98	2.17e-05
ENSMUSG00000034863	Ano8	0.44	-0.09	-0.14	0.39	4.06	18.47	0.000134
ENSMUSG00000072847	NA	0.44	-0.09	0.05	0.57	1.33	5.48	0.0172
ENSMUSG00000029263	Pigg	0.43	-0.09	0.05	0.57	3.52	18.13	0.000146
ENSMUSG00000031644	Nek1	0.43	-0.09	-0.09	0.43	4.47	10.46	0.00162
ENSMUSG00000038797	Zscan2	0.41	-0.09	-0.22	0.28	2.05	8.08	0.00445
ENSMUSG00000074749	Kiz	0.41	-0.09	-0.19	0.31	3.25	4	0.0434
ENSMUSG00000027430	Dtd1	0.37	-0.09	0.04	0.5	3.21	7.71	0.00532
ENSMUSG00000003992	Ssbp2	0.37	-0.09	0	0.46	4.37	10.22	0.00178
ENSMUSG00000041229	Phf8	0.37	-0.09	-0.05	0.41	4.98	13.61	0.000531
ENSMUSG00000054414	Slc30a7	0.36	-0.09	-0.1	0.36	6.16	23.03	4.71e-05
ENSMUSG00000021224	Numb	0.34	-0.09	0	0.44	4.72	27.06	2.13e-05
ENSMUSG00000002413	Braf	0.34	-0.09	-0.13	0.3	5.39	8.37	0.0039
ENSMUSG00000029759	Pon3	0.32	-0.09	-0.12	0.29	4.37	4.3	0.0356
ENSMUSG00000055943	Emc7	0.31	-0.09	0.12	0.52	6.22	11.54	0.00108
ENSMUSG00000028402	Mpdz	0.31	-0.09	-0.17	0.23	6.61	12.61	0.000737
ENSMUSG00000034064	Poglut1	0.3	-0.09	-0.04	0.34	6.22	17.38	0.000177
ENSMUSG00000029684	Wasl	0.3	-0.09	-0.02	0.36	5.78	14.46	0.000406
ENSMUSG00000000827	Tpd52l2	0.29	-0.09	-0.08	0.3	6.32	7.92	0.00479
ENSMUSG00000023452	Pisd	0.29	-0.09	-0.04	0.34	5.71	15.79	0.000274
ENSMUSG00000019791	Hint3	0.29	-0.09	-0.02	0.35	2.68	6.3	0.0109
ENSMUSG00000004500	Zfp324	0.29	-0.09	-0.07	0.31	3.79	6.93	0.00782
ENSMUSG00000030934	Oat	0.28	-0.09	0.02	0.39	8.15	19.59	0.000101
ENSMUSG00000029767	Calu	0.28	-0.09	-0.05	0.31	10.75	10.04	0.00192
ENSMUSG00000025035	Arl3	0.28	-0.09	0	0.37	4.93	5.64	0.0157
ENSMUSG00000061731	Ext1	0.27	-0.09	-0.16	0.19	7.86	8.73	0.00333
ENSMUSG00000012422	Tmem167	0.26	-0.09	-0.01	0.33	6.91	9.59	0.0023
ENSMUSG00000038696	Mapkap1	0.25	-0.09	-0.03	0.32	5.87	11.26	0.00119
ENSMUSG00000005871	Apc	0.23	-0.09	-0.15	0.18	6.4	4.02	0.0427
ENSMUSG00000040359	Ufl1	0.23	-0.09	-0.05	0.27	4.59	3.8	0.0498
ENSMUSG00000079083	Jrkl	0.22	-0.09	-0.08	0.23	3.45	4.78	0.0263
ENSMUSG00000059447	Hadhb	0.21	-0.09	0.02	0.32	6.11	11.14	0.00125
ENSMUSG00000021973	Micu2	0.19	-0.09	-0.08	0.2	6.46	5.08	0.0218
ENSMUSG00000019818	Cd164	0.18	-0.09	-0.05	0.21	8.39	6.4	0.0103
ENSMUSG00000021831	Ero1l	0.16	-0.09	-0.09	0.16	6.87	4.67	0.0281
ENSMUSG00000018736	Ndel1	0.16	-0.09	-0.04	0.2	6.58	4.99	0.023
ENSMUSG00000011958	Bnip2	0.16	-0.09	0.02	0.27	7.23	6.46	0.01
ENSMUSG00000029190	D5Ertd579e	0.14	-0.09	-0.05	0.18	6.27	3.95	0.0448
ENSMUSG00000022811	Zfp148	0.12	-0.09	-0.07	0.15	6.37	3.94	0.0453
ENSMUSG00000006169	Clint1	0.11	-0.09	-0.06	0.13	7.31	4.76	0.0266
ENSMUSG00000024286	Ccny	0.06	-0.09	0.02	0.17	6.78	3.8	0.0497
ENSMUSG00000017801	Mlx	0	-0.09	0.18	0.26	4.24	3.97	0.0442
ENSMUSG00000033542	Arhgef5	-0.15	-0.09	-0.26	-0.32	5.53	9.09	0.00284
ENSMUSG00000037003	Tns2	-0.19	-0.09	-0.14	-0.23	6.04	5.87	0.0138
ENSMUSG00000034621	Gpatch8	-0.22	-0.09	-0.04	-0.18	5.45	5.61	0.0159
ENSMUSG00000038784	Cnot4	-0.27	-0.09	0.05	-0.13	4.87	8.08	0.00446
ENSMUSG00000027652	Ralgapb	-0.28	-0.09	-0.1	-0.29	6.34	7.43	0.00608
ENSMUSG00000079641	Rpl39	-0.3	-0.09	0.01	-0.2	8.65	4.1	0.0405
ENSMUSG00000025173	Wdr45b	-0.3	-0.09	0.1	-0.11	5.96	4.16	0.039
ENSMUSG00000029439	Sfswap	-0.3	-0.09	0.05	-0.16	5.12	4.82	0.0257
ENSMUSG00000022718	Dgcr8	-0.33	-0.09	0.08	-0.16	5.42	9.1	0.00282
ENSMUSG00000032253	Phip	-0.34	-0.09	0.04	-0.22	5.83	5.37	0.0184
ENSMUSG00000020594	Pum2	-0.35	-0.09	0.04	-0.23	7.32	11.31	0.00117
ENSMUSG00000031628	Casp3	-0.38	-0.09	0.02	-0.27	5.62	7.67	0.00541
ENSMUSG00000022681	Ntan1	-0.38	-0.09	0.02	-0.27	5.1	5.24	0.0198
ENSMUSG00000029521	Chek2	-0.42	-0.09	0.06	-0.26	3.37	5.03	0.0224
ENSMUSG00000068134	Zfp120	-0.43	-0.09	0	-0.34	3.55	8.98	0.00298
ENSMUSG00000041852	Tcf20	-0.44	-0.09	-0.05	-0.4	6	23.53	4.24e-05
ENSMUSG00000028514	Usp24	-0.44	-0.09	-0.03	-0.38	6.5	10.61	0.00153
ENSMUSG00000063049	Ing2	-0.44	-0.09	0.08	-0.28	3.26	5.64	0.0157
ENSMUSG00000031349	Nsdhl	-0.45	-0.09	-0.05	-0.41	5.11	23.28	4.47e-05
ENSMUSG00000022849	Hspbap1	-0.46	-0.09	-0.01	-0.38	3.55	13.93	0.00048
ENSMUSG00000027883	Gpsm2	-0.48	-0.09	0.13	-0.26	5.43	8.77	0.00327
ENSMUSG00000023027	Atf1	-0.48	-0.09	0.15	-0.24	5.43	13.18	0.00061
ENSMUSG00000035671	Zswim4	-0.49	-0.09	-0.12	-0.52	3.82	24.09	3.77e-05
ENSMUSG00000008683	Rps15a	-0.5	-0.09	0.07	-0.33	8.97	9.76	0.00215
ENSMUSG00000032235	Ice2	-0.5	-0.09	0.12	-0.29	3.64	13.11	0.000625
ENSMUSG00000030878	Cdr2	-0.5	-0.09	0.09	-0.32	6.05	17.92	0.000154
ENSMUSG00000013973	Dedd	-0.51	-0.09	0.03	-0.39	4.72	29.73	1.34e-05
ENSMUSG00000041974	Spidr	-0.51	-0.09	0.19	-0.23	4.25	19.33	0.000108
ENSMUSG00000036112	Metap2	-0.51	-0.09	0.13	-0.29	7.45	17.75	0.000161
ENSMUSG00000020137	Thap2	-0.51	-0.09	0.01	-0.41	4.35	33.79	7.08e-06
ENSMUSG00000002635	Pdcd2l	-0.52	-0.09	-0.04	-0.47	3.3	19.37	0.000107
ENSMUSG00000026309	Ilkap	-0.52	-0.09	0.13	-0.3	4.85	11.16	0.00124
ENSMUSG00000031309	Rps6ka3	-0.54	-0.09	0.01	-0.44	6.14	30.8	1.13e-05
ENSMUSG00000046675	Tmem251	-0.55	-0.09	0.17	-0.3	2.96	7.46	0.00602
ENSMUSG00000028800	Hdac1	-0.56	-0.09	0.06	-0.42	6.7	23.26	4.49e-05
ENSMUSG00000022248	Rad1	-0.56	-0.09	0.25	-0.22	3.37	17.22	0.000184
ENSMUSG00000033632	AW554918	-0.57	-0.09	-0.02	-0.49	2.83	21.89	5.98e-05
ENSMUSG00000030417	Pdcd5	-0.58	-0.09	0.18	-0.32	5.1	7.41	0.00616
ENSMUSG00000025060	Slk	-0.59	-0.09	0	-0.49	6.18	33.13	7.83e-06
ENSMUSG00000010608	Rbm25	-0.59	-0.09	0.1	-0.4	6.56	20.2	8.76e-05
ENSMUSG00000030610	Det1	-0.59	-0.09	0.1	-0.39	3.35	19.2	0.000112
ENSMUSG00000029505	Ep400	-0.6	-0.09	-0.16	-0.67	6.35	21.41	6.66e-05
ENSMUSG00000035367	Rmi1	-0.6	-0.09	0.13	-0.39	4.22	28.59	1.63e-05
ENSMUSG00000039801	Cplane1	-0.61	-0.09	-0.15	-0.67	4.96	21.93	5.94e-05
ENSMUSG00000020064	Herc4	-0.62	-0.09	0.12	-0.4	4.88	30.94	1.11e-05
ENSMUSG00000026869	Psmd5	-0.64	-0.09	0.06	-0.49	5.91	45.06	1.67e-06
ENSMUSG00000034442	Trmt5	-0.65	-0.09	0.02	-0.54	3.19	28.26	1.72e-05
ENSMUSG00000001467	Cyp51	-0.68	-0.09	0.01	-0.58	7.3	67.92	2.09e-07
ENSMUSG00000024081	Cebpz	-0.68	-0.09	0.08	-0.5	5.63	38.75	3.58e-06
ENSMUSG00000014496	Ankrd28	-0.69	-0.09	-0.09	-0.69	5.78	34.1	6.76e-06
ENSMUSG00000024735	Prpf19	-0.7	-0.09	0.16	-0.45	7.18	58.8	4.32e-07
ENSMUSG00000040565	Btaf1	-0.7	-0.09	-0.01	-0.62	5.52	50.71	9.2e-07
ENSMUSG00000037443	Cep85	-0.7	-0.09	0.06	-0.56	3.8	20.83	7.57e-05
ENSMUSG00000031201	Brcc3	-0.71	-0.09	0.13	-0.49	4.03	16.27	0.000239
ENSMUSG00000024045	Akap8	-0.72	-0.09	0.14	-0.5	5.54	22	5.85e-05
ENSMUSG00000029217	Tec	-0.73	-0.09	0.17	-0.47	2.91	11.64	0.00104
ENSMUSG00000044573	Acp1	-0.74	-0.09	0.13	-0.52	6.03	54.11	6.62e-07
ENSMUSG00000017677	Wsb1	-0.76	-0.09	0.02	-0.64	5.67	11.8	0.000982
ENSMUSG00000040599	Mis12	-0.76	-0.09	0.21	-0.47	5.42	44.67	1.75e-06
ENSMUSG00000012483	Rpa3	-0.76	-0.09	0.19	-0.49	3.31	12.17	0.000858
ENSMUSG00000019854	Reps1	-0.77	-0.09	-0.02	-0.7	5.18	82.92	7.59e-08
ENSMUSG00000047676	NA	-0.77	-0.09	0.12	-0.56	6.31	5.59	0.0162
ENSMUSG00000059187	Tafa1	-0.78	-0.09	-0.37	-1.06	-0.55	5.02	0.0226
ENSMUSG00000002985	Apoe	-0.8	-0.09	1.12	0.41	5.87	7.99	0.00465
ENSMUSG00000040289	Hey1	-0.81	-0.09	0.63	-0.1	2.86	12.08	0.000887
ENSMUSG00000029169	Dhx15	-0.83	-0.09	0.14	-0.59	7.48	55.75	5.66e-07
ENSMUSG00000086119	NA	-0.83	-0.09	0.18	-0.57	1.64	21.85	6.04e-05
ENSMUSG00000025962	Fastkd2	-0.86	-0.09	0.11	-0.66	3.87	40.25	2.96e-06
ENSMUSG00000034674	Tdg	-0.88	-0.09	0.08	-0.71	5.47	90.59	4.83e-08
ENSMUSG00000031949	Adat1	-0.89	-0.09	0.22	-0.58	1.82	30.76	1.14e-05
ENSMUSG00000033228	Scaf11	-0.9	-0.09	0.02	-0.78	6.97	87.51	5.78e-08
ENSMUSG00000041126	H2afv	-0.9	-0.09	0	-0.81	4.59	44.39	1.8e-06
ENSMUSG00000022421	Nptxr	-0.9	-0.09	0.13	-0.68	4.39	51.83	8.24e-07
ENSMUSG00000041957	Pkp2	-0.9	-0.09	-0.34	-1.16	3.6	26.14	2.52e-05
ENSMUSG00000030056	Isy1	-0.92	-0.09	0.22	-0.6	4.79	62.21	3.27e-07
ENSMUSG00000019850	Tnfaip3	-0.92	-0.09	0	-0.82	3.33	20.95	7.38e-05
ENSMUSG00000055531	Cpsf6	-0.93	-0.09	0.13	-0.71	6.02	95.48	3.71e-08
ENSMUSG00000030612	Mrpl46	-0.94	-0.09	0.14	-0.71	3.61	54.8	6.19e-07
ENSMUSG00000028683	Eif2b3	-0.95	-0.09	0.16	-0.7	4.57	35.35	5.66e-06
ENSMUSG00000066232	Ipo7	-0.95	-0.09	0.07	-0.79	7.84	116.61	1.38e-08
ENSMUSG00000042719	Naa25	-0.95	-0.09	0.06	-0.8	5.48	113.19	1.59e-08
ENSMUSG00000030067	Foxp1	-1.02	-0.09	-0.17	-1.1	6.89	146.1	4.52e-09
ENSMUSG00000041992	Rapgef5	-1.02	-0.09	1.05	0.12	0.7	6.32	0.0108
ENSMUSG00000022364	Tbc1d31	-1.03	-0.09	-0.04	-0.98	3.97	51.56	8.46e-07
ENSMUSG00000026827	Gpd2	-1.06	-0.09	0.1	-0.87	4.81	67.53	2.15e-07
ENSMUSG00000001227	Sema6b	-1.08	-0.09	0.57	-0.42	0.58	13.2	0.000607
ENSMUSG00000021079	Timm9	-1.1	-0.09	0.26	-0.75	3.3	54.94	6.11e-07
ENSMUSG00000031904	Slc7a6	-1.11	-0.09	0.11	-0.91	5.49	94.92	3.82e-08
ENSMUSG00000021418	Rpp40	-1.14	-0.09	0.03	-1.01	2.31	44.33	1.82e-06
ENSMUSG00000063412	NA	-1.17	-0.09	0.2	-0.88	5.89	62.03	3.31e-07
ENSMUSG00000020280	Pus10	-1.17	-0.09	0.09	-0.99	4.13	49.66	1.02e-06
ENSMUSG00000034192	Lsm3	-1.19	-0.09	0.26	-0.84	4.43	66.77	2.28e-07
ENSMUSG00000027905	Ddx20	-1.21	-0.09	0.23	-0.89	4.17	73.9	1.37e-07
ENSMUSG00000042079	Hnrnpf	-1.26	-0.09	0.15	-1.02	8.47	118.68	1.26e-08
ENSMUSG00000020267	Hint1	-1.29	-0.09	0.06	-1.14	7.01	113.75	1.56e-08
ENSMUSG00000033364	Usp37	-1.3	-0.09	0.07	-1.15	4.23	106.04	2.18e-08
ENSMUSG00000024067	Dpy30	-1.34	-0.09	0.26	-1	3.67	70.54	1.73e-07
ENSMUSG00000027067	Ssrp1	-1.38	-0.09	0.17	-1.11	7.8	144.33	4.79e-09
ENSMUSG00000020547	Bzw2	-1.4	-0.09	0.21	-1.1	5.98	91.5	4.58e-08
ENSMUSG00000026875	Traf1	-1.44	-0.09	0.06	-1.29	-0.16	10.93	0.00135
ENSMUSG00000025980	Hspd1	-1.51	-0.09	0.21	-1.21	8.55	167.89	2.34e-09
ENSMUSG00000048279	Sacs	-1.51	-0.09	-0.09	-1.51	4.87	90	5.01e-08
ENSMUSG00000055760	Gemin6	-1.61	-0.09	0.35	-1.17	3.09	66.98	2.25e-07
ENSMUSG00000034120	Srsf2	-1.72	-0.09	0.2	-1.44	7.17	186.64	1.41e-09
ENSMUSG00000044768	D1Ertd622e	-1.73	-0.09	0.31	-1.33	3.53	158.94	3e-09
ENSMUSG00000035351	Nup37	-1.78	-0.09	0.17	-1.52	3.42	118.4	1.28e-08
ENSMUSG00000025358	Cdk2	-1.8	-0.09	0.24	-1.47	4.22	186.2	1.42e-09
ENSMUSG00000067367	Lyar	-1.82	-0.09	0.37	-1.36	4.48	113.22	1.59e-08
ENSMUSG00000022369	Mtbp	-1.85	-0.09	-0.01	-1.77	3.65	108.82	1.93e-08
ENSMUSG00000021886	Gpr65	-1.91	-0.09	0.84	-0.98	0.52	26.48	2.37e-05
ENSMUSG00000027342	Pcna	-1.97	-0.09	0.36	-1.51	6.45	190.81	1.28e-09
ENSMUSG00000026980	Ly75	-2.91	-0.09	-0.06	-2.89	4.26	713.07	7.57e-12
ENSMUSG00000006715	Gmnn	-3	-0.09	0.4	-2.51	2.87	209.13	8.58e-10
ENSMUSG00000026646	Suv39h2	-3.02	-0.09	0.42	-2.5	2.21	142.1	5.17e-09
ENSMUSG00000002055	Spag5	-3.3	-0.09	0.19	-3.02	4.08	415.98	4.35e-11
ENSMUSG00000023015	Racgap1	-3.47	-0.09	0.28	-3.1	5.49	1005.59	2.1e-12
ENSMUSG00000038379	Ttk	-3.51	-0.09	0.3	-3.12	3.07	272.48	2.68e-10
ENSMUSG00000040084	Bub1b	-3.56	-0.09	0.24	-3.22	4.69	457.2	3.21e-11
ENSMUSG00000028873	Cdca8	-3.62	-0.09	0.41	-3.11	4.21	451.73	3.24e-11
ENSMUSG00000027496	Aurka	-3.63	-0.09	0.34	-3.2	4.38	517.83	2.15e-11
ENSMUSG00000067279	Ppp1r3c	4.19	-0.1	-0.45	3.85	2.48	480.86	2.76e-11
ENSMUSG00000062980	Cped1	2.64	-0.1	-0.23	2.52	5.68	829.88	3.96e-12
ENSMUSG00000003273	Car11	2.55	-0.1	-0.55	2.11	1.01	54.53	6.34e-07
ENSMUSG00000001986	Gria3	2.5	-0.1	-0.4	2.2	6.34	817.33	4.13e-12
ENSMUSG00000034457	Eda2r	2.24	-0.1	-0.32	2.02	5.79	209.46	8.57e-10
ENSMUSG00000045679	Pqlc3	2.19	-0.1	-0.14	2.14	5.18	272.02	2.7e-10
ENSMUSG00000058624	Gda	1.93	-0.1	0.63	2.66	2.33	104.73	2.33e-08
ENSMUSG00000087385	Frg2f1	1.9	-0.1	-0.17	1.84	1.53	85.53	6.5e-08
ENSMUSG00000021803	Cdhr1	1.82	-0.1	-0.54	1.38	1.7	67.93	2.09e-07
ENSMUSG00000046191	Pcdhb20	1.66	-0.1	-0.35	1.4	1.27	56	5.52e-07
ENSMUSG00000073514	Dok6	1.42	-0.1	-0.55	0.97	2.3	61.26	3.52e-07
ENSMUSG00000035275	Raver2	1.36	-0.1	-0.1	1.36	1.49	33.51	7.39e-06
ENSMUSG00000004267	Eno2	1.33	-0.1	-0.24	1.19	2.62	40.77	2.77e-06
ENSMUSG00000031840	Rab3a	1.33	-0.1	-0.17	1.25	2.59	93.51	4.11e-08
ENSMUSG00000020585	Laptm4a	1.31	-0.1	-0.16	1.25	9.47	133.92	6.96e-09
ENSMUSG00000062044	Lmtk3	1.3	-0.1	-0.33	1.07	2.28	45.78	1.54e-06
ENSMUSG00000031255	Sytl4	1.27	-0.1	-0.03	1.34	2.36	102.44	2.6e-08
ENSMUSG00000055897	Ppp4r1l-ps	1.26	-0.1	-0.02	1.34	2.66	50.41	9.48e-07
ENSMUSG00000079669	LOC102635502	1.23	-0.1	-0.01	1.32	1.07	36.49	4.83e-06
ENSMUSG00000001661	Hoxc6	1.18	-0.1	-0.27	1.01	4.46	45.82	1.54e-06
ENSMUSG00000026764	Kif5c	1.18	-0.1	-0.04	1.24	3.29	71.97	1.57e-07
ENSMUSG00000002996	Hbp1	1.14	-0.1	-0.19	1.05	6.05	91.77	4.51e-08
ENSMUSG00000024887	Asah2	1.09	-0.1	-0.27	0.91	4.46	73.39	1.42e-07
ENSMUSG00000043633	Fam221b	1.07	-0.1	-0.22	0.95	0.49	12.75	0.000703
ENSMUSG00000036879	Phkb	1.03	-0.1	-0.15	0.98	5.24	95.26	3.75e-08
ENSMUSG00000079317	Trappc2	1	-0.1	-0.05	1.05	3.62	53.01	7.36e-07
ENSMUSG00000030861	Acadsb	0.99	-0.1	-0.18	0.91	5.94	148.08	4.25e-09
ENSMUSG00000022679	Mpv17l	0.99	-0.1	-0.41	0.68	2.06	34.75	6.16e-06
ENSMUSG00000035847	Ids	0.97	-0.1	-0.16	0.91	6.31	107.9	2e-08
ENSMUSG00000027803	Wwtr1	0.95	-0.1	-0.18	0.87	7.56	165.73	2.49e-09
ENSMUSG00000001018	Snapin	0.92	-0.1	-0.13	0.89	5.65	54.1	6.62e-07
ENSMUSG00000021365	Nedd9	0.92	-0.1	-0.16	0.86	6.65	77.49	1.07e-07
ENSMUSG00000098050	NA	0.9	-0.1	-0.28	0.72	1.17	11.43	0.00112
ENSMUSG00000051043	Gprc5c	0.89	-0.1	-0.37	0.62	3.04	28.9	1.55e-05
ENSMUSG00000019779	Frk	0.89	-0.1	-0.11	0.88	4.6	74.99	1.27e-07
ENSMUSG00000036299	BC031181	0.86	-0.1	-0.04	0.92	5.85	44.85	1.71e-06
ENSMUSG00000057766	Ankrd29	0.84	-0.1	0.11	1.05	1.88	19.04	0.000116
ENSMUSG00000027822	Slc33a1	0.84	-0.1	-0.06	0.88	5.24	62.1	3.3e-07
ENSMUSG00000024646	Cyb5a	0.8	-0.1	0.06	0.96	5.57	37.9	4e-06
ENSMUSG00000049225	Pdp1	0.79	-0.1	-0.2	0.7	4.26	14.61	0.000388
ENSMUSG00000084824	NA	0.76	-0.1	0.18	1.04	-0.69	5.18	0.0205
ENSMUSG00000030657	Xylt1	0.76	-0.1	0.09	0.95	3.51	30.78	1.13e-05
ENSMUSG00000032766	Gng11	0.75	-0.1	-0.05	0.81	4.38	15.82	0.000271
ENSMUSG00000044072	Eml6	0.75	-0.1	0.06	0.91	1.24	13.63	0.000528
ENSMUSG00000109909	NA	0.74	-0.1	0.4	1.25	0.22	5.7	0.0152
ENSMUSG00000033004	Mycbp2	0.74	-0.1	-0.26	0.58	6.67	20.65	7.89e-05
ENSMUSG00000003545	Fosb	0.73	-0.1	0.62	1.46	4.58	45.73	1.55e-06
ENSMUSG00000066647	Gm5113	0.71	-0.1	-0.25	0.56	2.56	28.9	1.55e-05
ENSMUSG00000043969	Emx2	0.7	-0.1	-0.18	0.62	2.99	14.12	0.000452
ENSMUSG00000030691	Fchsd2	0.69	-0.1	-0.04	0.76	5.21	95.64	3.68e-08
ENSMUSG00000033792	Atp7a	0.69	-0.1	-0.16	0.63	4.62	24.55	3.44e-05
ENSMUSG00000027346	Gpcpd1	0.68	-0.1	-0.06	0.71	4.21	22.12	5.71e-05
ENSMUSG00000009828	Ick	0.67	-0.1	-0.23	0.55	4.97	46.54	1.42e-06
ENSMUSG00000040713	Creg1	0.67	-0.1	0.29	1.06	4.92	52.74	7.54e-07
ENSMUSG00000033900	Map9	0.67	-0.1	-0.29	0.47	3.45	34.54	6.34e-06
ENSMUSG00000035151	Elmod2	0.67	-0.1	-0.1	0.66	4.29	27.6	1.94e-05
ENSMUSG00000047759	Hs3st3a1	0.65	-0.1	0.09	0.84	1.41	11.38	0.00114
ENSMUSG00000039431	Mtmr7	0.6	-0.1	-0.14	0.56	1.34	7.98	0.00468
ENSMUSG00000052459	Atp6v1a	0.59	-0.1	0	0.69	7.13	74.13	1.35e-07
ENSMUSG00000017144	Rnd3	0.59	-0.1	-0.03	0.66	7.91	58.67	4.37e-07
ENSMUSG00000066829	Zfp810	0.57	-0.1	-0.05	0.62	2.81	8.74	0.00332
ENSMUSG00000070605	Zfp992	0.56	-0.1	-0.14	0.52	3.83	4.56	0.0301
ENSMUSG00000057594	Arl16	0.55	-0.1	0.01	0.66	3.68	22.34	5.44e-05
ENSMUSG00000029998	Pcyox1	0.54	-0.1	-0.1	0.54	7.45	53.68	6.9e-07
ENSMUSG00000040389	Wdr47	0.51	-0.1	-0.09	0.51	3.56	24.39	3.55e-05
ENSMUSG00000029659	Medag	0.49	-0.1	0.07	0.67	7.3	26.63	2.31e-05
ENSMUSG00000024505	Dtwd2	0.46	-0.1	-0.05	0.51	1.59	8.45	0.00376
ENSMUSG00000028101	Pias3	0.43	-0.1	-0.05	0.48	5.17	40.1	3.02e-06
ENSMUSG00000032743	D430042O09Rik	0.42	-0.1	-0.18	0.34	3.49	8.43	0.00381
ENSMUSG00000054057	A930004D18Rik	0.4	-0.1	-0.16	0.33	3.16	12.5	0.000767
ENSMUSG00000072944	Nup62cl	0.39	-0.1	0.3	0.8	-0.21	4.8	0.0259
ENSMUSG00000027180	Fbxo3	0.37	-0.1	-0.07	0.4	5.86	13.53	0.000546
ENSMUSG00000031068	Glrx3	0.35	-0.1	0.04	0.5	7.74	10.81	0.00142
ENSMUSG00000038122	Tbc1d32	0.35	-0.1	-0.12	0.34	3.11	7.11	0.00714
ENSMUSG00000014361	Mertk	0.33	-0.1	0.08	0.51	3.45	11.66	0.00103
ENSMUSG00000021838	Samd4	0.33	-0.1	-0.21	0.21	7.06	9.26	0.00264
ENSMUSG00000066571	4931406P16Rik	0.32	-0.1	-0.25	0.16	6.44	7.14	0.00705
ENSMUSG00000021476	Habp4	0.31	-0.1	0.03	0.44	4.96	14.65	0.000384
ENSMUSG00000049940	Pgrmc2	0.3	-0.1	-0.06	0.34	6.65	20.65	7.88e-05
ENSMUSG00000027243	Harbi1	0.26	-0.1	-0.02	0.34	3.01	6.97	0.00768
ENSMUSG00000022019	Tdrd3	0.19	-0.1	-0.09	0.21	4.85	5.67	0.0155
ENSMUSG00000025354	Dnajc14	0.18	-0.1	-0.05	0.24	6.22	8.34	0.00396
ENSMUSG00000016409	Nkap	0.18	-0.1	0.07	0.35	4.69	8.62	0.0035
ENSMUSG00000032375	Aph1b	0.18	-0.1	-0.02	0.25	4.61	6.73	0.00867
ENSMUSG00000005262	Ufd1	0.09	-0.1	0.05	0.24	5.59	5.33	0.0188
ENSMUSG00000021820	Camk2g	-0.08	-0.1	-0.15	-0.12	6.31	4.61	0.0292
ENSMUSG00000022350	Washc5	-0.18	-0.1	-0.07	-0.16	6.71	6.45	0.01
ENSMUSG00000028522	Mier1	-0.22	-0.1	-0.01	-0.12	5.84	4.36	0.0342
ENSMUSG00000038582	Pptc7	-0.26	-0.1	-0.05	-0.21	4.62	6.94	0.0078
ENSMUSG00000022781	Pak2	-0.28	-0.1	0.02	-0.16	7.07	10.44	0.00163
ENSMUSG00000063358	Mapk1	-0.29	-0.1	0.06	-0.13	7.61	7.4	0.00619
ENSMUSG00000024580	Grpel2	-0.29	-0.1	-0.02	-0.2	4.12	5.17	0.0206
ENSMUSG00000027424	Mgme1	-0.3	-0.1	0.26	0.06	2.81	3.79	0.0499
ENSMUSG00000036940	Kdm1a	-0.31	-0.1	0.05	-0.16	6.31	8.23	0.00416
ENSMUSG00000000168	Dlat	-0.31	-0.1	0	-0.21	6.24	7.68	0.00539
ENSMUSG00000020803	Txndc17	-0.31	-0.1	0.08	-0.14	6.13	5.64	0.0157
ENSMUSG00000058446	Znrf2	-0.31	-0.1	0.2	-0.02	4.14	7.04	0.00739
ENSMUSG00000047368	Abhd17b	-0.32	-0.1	0.03	-0.2	4.57	4.67	0.0281
ENSMUSG00000036779	Tent4b	-0.32	-0.1	0.06	-0.16	4.77	7.51	0.00587
ENSMUSG00000024283	Wac	-0.32	-0.1	0.03	-0.2	6.47	9.81	0.0021
ENSMUSG00000027284	Cdan1	-0.34	-0.1	0.17	-0.07	4.29	5.99	0.0129
ENSMUSG00000039738	Slx4	-0.34	-0.1	0.02	-0.22	4.75	8.37	0.00391
ENSMUSG00000036167	Pphln1	-0.35	-0.1	0.15	-0.1	5.73	10.58	0.00155
ENSMUSG00000027893	Ahcyl1	-0.35	-0.1	0.02	-0.23	7.52	11.27	0.00119
ENSMUSG00000031568	Rwdd4a	-0.35	-0.1	0.11	-0.14	5.01	9.14	0.00279
ENSMUSG00000056211	R3hdm1	-0.35	-0.1	-0.04	-0.29	5.74	15.74	0.000277
ENSMUSG00000007617	Homer1	-0.36	-0.1	-0.03	-0.28	4.39	12.35	0.000807
ENSMUSG00000116564	Riok2	-0.36	-0.1	-0.01	-0.26	4.52	4.21	0.0377
ENSMUSG00000067870	NA	-0.37	-0.1	0.08	-0.19	7.34	4.37	0.0341
ENSMUSG00000039988	Ankrd13c	-0.39	-0.1	0.04	-0.25	4.9	6.66	0.009
ENSMUSG00000030663	1110004F10Rik	-0.4	-0.1	0.09	-0.2	6.47	9.16	0.00275
ENSMUSG00000022255	Mtdh	-0.4	-0.1	0.06	-0.24	7.4	15.71	0.000279
ENSMUSG00000037458	Azin1	-0.41	-0.1	0.06	-0.25	6.91	10.91	0.00136
ENSMUSG00000036097	Slf2	-0.43	-0.1	0.02	-0.31	5.28	12.29	0.000824
ENSMUSG00000042097	Zfp239	-0.43	-0.1	0.01	-0.32	1.81	6.48	0.00991
ENSMUSG00000027624	Epb41l1	-0.43	-0.1	-0.08	-0.4	6.5	26.57	2.33e-05
ENSMUSG00000038774	Ascc3	-0.43	-0.1	-0.08	-0.41	6.16	18.55	0.000131
ENSMUSG00000022969	Il10rb	-0.43	-0.1	0.02	-0.31	4.97	14.8	0.000366
ENSMUSG00000049804	Armcx4	-0.44	-0.1	-0.07	-0.41	5.64	15.54	0.000294
ENSMUSG00000026634	Angel2	-0.45	-0.1	-0.04	-0.38	4.9	20.23	8.7e-05
ENSMUSG00000020048	Hsp90b1	-0.46	-0.1	0.07	-0.3	10.56	12.45	0.000779
ENSMUSG00000028266	Lmo4	-0.47	-0.1	-0.05	-0.41	6	16.29	0.000237
ENSMUSG00000027637	Rab5if	-0.47	-0.1	0.01	-0.37	6.25	20.11	8.94e-05
ENSMUSG00000034617	Mtrr	-0.48	-0.1	0.09	-0.29	4.03	14.05	0.000463
ENSMUSG00000062397	Zfp706	-0.49	-0.1	0.16	-0.23	6.54	17.49	0.000172
ENSMUSG00000067038	NA	-0.49	-0.1	0.16	-0.23	7.89	4.87	0.0248
ENSMUSG00000020982	Nemf	-0.5	-0.1	0.03	-0.37	5.02	13.24	0.000599
ENSMUSG00000027777	Schip1	-0.54	-0.1	-0.09	-0.53	4.61	18.08	0.000148
ENSMUSG00000041408	Wapl	-0.55	-0.1	0.06	-0.39	6.3	21.05	7.22e-05
ENSMUSG00000035649	Zcchc7	-0.55	-0.1	0.04	-0.41	3.85	8.1	0.00442
ENSMUSG00000026626	Ppp2r5a	-0.55	-0.1	0.15	-0.3	5.3	26.31	2.45e-05
ENSMUSG00000024902	Mrpl11	-0.56	-0.1	0.13	-0.32	4.41	11.42	0.00113
ENSMUSG00000033055	Ankrd54	-0.56	-0.1	0.08	-0.38	3.62	26	2.59e-05
ENSMUSG00000014907	Naf1	-0.56	-0.1	-0.01	-0.47	4.3	23.03	4.71e-05
ENSMUSG00000021282	Eif5	-0.57	-0.1	0.05	-0.42	8.16	25.54	2.83e-05
ENSMUSG00000048612	Myof	-0.57	-0.1	-0.09	-0.56	8.22	33.81	7.06e-06
ENSMUSG00000030062	Rpn1	-0.58	-0.1	0.1	-0.38	8.21	21.55	6.45e-05
ENSMUSG00000044018	Mrpl50	-0.58	-0.1	0.13	-0.36	5.06	13.44	0.000561
ENSMUSG00000039943	Plcb4	-0.59	-0.1	-0.28	-0.77	3.98	20.24	8.68e-05
ENSMUSG00000027170	Eif3m	-0.59	-0.1	0.12	-0.36	6.93	17.74	0.000161
ENSMUSG00000007836	Hnrnpa0	-0.6	-0.1	0.02	-0.48	7.96	52	8.11e-07
ENSMUSG00000021392	Nol8	-0.6	-0.1	0.11	-0.39	4.55	26	2.59e-05
ENSMUSG00000034685	Fam171a2	-0.6	-0.1	-0.12	-0.63	4.64	36.96	4.54e-06
ENSMUSG00000028577	Plaa	-0.61	-0.1	0.07	-0.44	6.54	36	5.17e-06
ENSMUSG00000040550	Otud6b	-0.62	-0.1	0.12	-0.4	5.84	28.74	1.59e-05
ENSMUSG00000061079	Zfp143	-0.65	-0.1	0.08	-0.46	3.61	41.88	2.41e-06
ENSMUSG00000020720	Psmd12	-0.66	-0.1	0.12	-0.45	6.33	36.58	4.77e-06
ENSMUSG00000010517	Faf1	-0.66	-0.1	0.13	-0.44	5.68	50.21	9.67e-07
ENSMUSG00000024889	Rce1	-0.67	-0.1	0.13	-0.44	3.83	35.46	5.57e-06
ENSMUSG00000022100	Xpo7	-0.68	-0.1	0.06	-0.52	6.16	49.56	1.03e-06
ENSMUSG00000027787	Nmd3	-0.71	-0.1	0.06	-0.55	5.38	20.85	7.53e-05
ENSMUSG00000047881	Rell1	-0.71	-0.1	0.07	-0.55	4.79	54.7	6.24e-07
ENSMUSG00000027782	Kpna4	-0.72	-0.1	0.06	-0.56	7.26	76.92	1.11e-07
ENSMUSG00000022538	Lsg1	-0.74	-0.1	0.12	-0.52	4.98	56.67	5.19e-07
ENSMUSG00000041594	Tmtc4	-0.74	-0.1	-0.07	-0.71	4.1	38.04	3.93e-06
ENSMUSG00000029552	Tes	-0.75	-0.1	0.03	-0.62	6.19	12.5	0.000767
ENSMUSG00000057706	Mex3b	-0.75	-0.1	0.09	-0.57	4.49	26.69	2.28e-05
ENSMUSG00000078652	Psme3	-0.75	-0.1	0.12	-0.53	6.78	79.95	9.08e-08
ENSMUSG00000027201	Myef2	-0.76	-0.1	0.09	-0.57	5.79	31.64	9.89e-06
ENSMUSG00000025810	Nrp1	-0.8	-0.1	0.11	-0.59	7.65	29.96	1.29e-05
ENSMUSG00000014074	Rnf168	-0.81	-0.1	0.1	-0.61	5.23	82.92	7.59e-08
ENSMUSG00000030096	Slc6a6	-0.81	-0.1	-0.07	-0.78	7.54	39.57	3.22e-06
ENSMUSG00000034248	Slc25a37	-0.82	-0.1	0.16	-0.57	3.98	16.96	0.000198
ENSMUSG00000101892	9130401M01Rik	-0.83	-0.1	0.09	-0.64	4.84	40.98	2.7e-06
ENSMUSG00000041396	Mettl18	-0.83	-0.1	0.35	-0.38	1.52	11.58	0.00106
ENSMUSG00000041361	Myzap	-0.85	-0.1	0.18	-0.57	0.92	9.62	0.00227
ENSMUSG00000072494	Ppp1r3e	-0.87	-0.1	0.17	-0.6	1.65	18.32	0.000139
ENSMUSG00000023087	Noct	-0.87	-0.1	0.04	-0.73	5.48	31.7	9.8e-06
ENSMUSG00000024287	Thoc1	-0.89	-0.1	0.09	-0.69	4.91	38.45	3.73e-06
ENSMUSG00000024360	Etf1	-0.91	-0.1	0.12	-0.69	7.72	85.62	6.47e-08
ENSMUSG00000030045	Mrpl19	-0.91	-0.1	0.17	-0.64	4.55	59.34	4.13e-07
ENSMUSG00000031783	Polr2c	-0.92	-0.1	0.17	-0.65	5.08	59.4	4.11e-07
ENSMUSG00000041235	Chd7	-0.94	-0.1	0.54	-0.31	0.61	16.69	0.000212
ENSMUSG00000057541	Pus7	-0.95	-0.1	0.12	-0.73	5.09	42.77	2.17e-06
ENSMUSG00000079685	Ulbp1	-0.96	-0.1	0.08	-0.77	2.74	14.79	0.000367
ENSMUSG00000056305	Usp39	-0.96	-0.1	0.12	-0.74	5.68	102.03	2.66e-08
ENSMUSG00000061589	Dot1l	-0.97	-0.1	0.01	-0.86	4.85	62.8	3.12e-07
ENSMUSG00000053799	Exoc6	-0.97	-0.1	0.28	-0.6	2.01	16.29	0.000237
ENSMUSG00000079003	Samd1	-1.02	-0.1	0.16	-0.76	4.71	85.59	6.48e-08
ENSMUSG00000028688	Toe1	-1.03	-0.1	0.12	-0.8	4.02	74.86	1.28e-07
ENSMUSG00000043872	Zmym1	-1.04	-0.1	0.13	-0.81	3.67	46.71	1.39e-06
ENSMUSG00000044847	Lsm11	-1.04	-0.1	0.02	-0.92	3.53	77.75	1.05e-07
ENSMUSG00000026341	Actr3	-1.04	-0.1	0.1	-0.85	8.62	72.48	1.51e-07
ENSMUSG00000032563	Mrpl3	-1.11	-0.1	0.13	-0.88	5.18	81	8.54e-08
ENSMUSG00000069008	NA	-1.14	-0.1	0	-1.04	5.23	27.8	1.87e-05
ENSMUSG00000036109	Mbnl3	-1.15	-0.1	0.04	-1.01	2.53	18.28	0.00014
ENSMUSG00000025591	Tma16	-1.17	-0.1	0.13	-0.93	3.62	82.84	7.62e-08
ENSMUSG00000036931	Nfkbid	-1.17	-0.1	0.75	-0.32	-0.36	9.22	0.00269
ENSMUSG00000013155	Enkd1	-1.18	-0.1	0.29	-0.8	2.26	60.06	3.88e-07
ENSMUSG00000041459	Tardbp	-1.24	-0.1	0.18	-0.95	7.38	101.36	2.73e-08
ENSMUSG00000018548	Trim37	-1.29	-0.1	0.11	-1.08	4.85	136.59	6.32e-09
ENSMUSG00000033192	Lpcat2	-1.3	-0.1	0.42	-0.78	2.87	47.76	1.24e-06
ENSMUSG00000029822	Osbpl3	-1.32	-0.1	0	-1.21	4.79	129.77	8.13e-09
ENSMUSG00000024968	Rcor2	-1.36	-0.1	0.27	-0.99	3.04	51.71	8.33e-07
ENSMUSG00000025271	Pfkfb1	-1.41	-0.1	0.19	-1.12	1.1	25.77	2.7e-05
ENSMUSG00000027456	Sdcbp2	-1.42	-0.1	0.38	-0.94	-0.86	12.37	0.000801
ENSMUSG00000062794	Zfp599	-1.43	-0.1	0.08	-1.26	1.22	44.28	1.83e-06
ENSMUSG00000027639	Samhd1	-1.44	-0.1	-0.05	-1.39	6.45	209.89	8.52e-10
ENSMUSG00000066551	Hmgb1	-1.47	-0.1	0.27	-1.11	7.99	100.13	2.91e-08
ENSMUSG00000001349	Cnn1	-1.72	-0.1	-0.05	-1.67	7.71	140.25	5.5e-09
ENSMUSG00000058729	Lin9	-1.96	-0.1	0.3	-1.56	2.98	153.35	3.58e-09
ENSMUSG00000005718	Tfap4	-2.51	-0.1	0.08	-2.33	1.72	228.25	5.82e-10
ENSMUSG00000029915	Clec5a	-2.55	-0.1	0.81	-1.64	2.33	50.86	9.06e-07
ENSMUSG00000022945	Chaf1b	-3.08	-0.1	0.22	-2.76	3.3	213	8.08e-10
ENSMUSG00000051517	Arhgef39	-3.21	-0.1	0.49	-2.62	1.01	95.86	3.64e-08
ENSMUSG00000024791	Cdca5	-3.36	-0.1	0.35	-2.91	2.84	317.38	1.4e-10
ENSMUSG00000072082	Ccnf	-3.37	-0.1	0.38	-2.89	4.09	438.13	3.64e-11
ENSMUSG00000020808	Pimreg	-3.54	-0.1	0.25	-3.19	3.73	503.51	2.33e-11
ENSMUSG00000046179	E2f8	-3.61	-0.1	0.44	-3.07	2.95	252.64	3.78e-10
ENSMUSG00000057880	Abat	4	-0.11	-0.41	3.71	4.34	603.11	1.22e-11
ENSMUSG00000075334	Rprm	3.64	-0.11	-0.47	3.28	2.74	417.85	4.3e-11
ENSMUSG00000028211	Trp53inp1	3.3	-0.11	-0.57	2.84	6.87	550.42	1.71e-11
ENSMUSG00000037206	Islr	3.18	-0.11	-0.38	2.91	5.58	362.75	7.67e-11
ENSMUSG00000032925	Itgbl1	2.97	-0.11	-0.42	2.65	6.32	146.64	4.43e-09
ENSMUSG00000048330	Ric3	2.78	-0.11	-0.34	2.56	1.5	138.15	5.96e-09
ENSMUSG00000038065	Mturn	2.41	-0.11	-0.23	2.3	2.95	144.83	4.72e-09
ENSMUSG00000058385	H2bc8	2.23	-0.11	-0.07	2.27	0.79	108.15	1.98e-08
ENSMUSG00000078922	Tgtp1	2.11	-0.11	-1.37	0.85	1.56	57.66	4.76e-07
ENSMUSG00000040502	March9	2.09	-0.11	-0.18	2.02	2.12	96.57	3.51e-08
ENSMUSG00000085328	NA	1.98	-0.11	-0.4	1.69	-0.06	18.54	0.000131
ENSMUSG00000060459	Kng2	1.79	-0.11	-0.27	1.63	1.63	52.38	7.82e-07
ENSMUSG00000025815	Dhtkd1	1.78	-0.11	-0.63	1.27	1.37	68.52	2e-07
ENSMUSG00000042807	Hecw2	1.7	-0.11	-0.09	1.73	2.63	126.49	9.29e-09
ENSMUSG00000031673	Cdh11	1.66	-0.11	-0.13	1.65	9.61	128.06	8.69e-09
ENSMUSG00000026102	Inpp1	1.65	-0.11	-0.26	1.5	4.56	327.93	1.21e-10
ENSMUSG00000037999	Arap2	1.56	-0.11	-0.33	1.35	3.78	118.31	1.28e-08
ENSMUSG00000028864	Hgf	1.52	-0.11	-0.2	1.43	4.4	106.39	2.15e-08
ENSMUSG00000037788	Vopp1	1.44	-0.11	-0.14	1.41	6.32	227.16	5.94e-10
ENSMUSG00000027082	Tfpi	1.43	-0.11	0.03	1.56	6.2	74.17	1.34e-07
ENSMUSG00000022159	Rab2b	1.38	-0.11	-0.18	1.31	4.49	84.67	6.82e-08
ENSMUSG00000085396	Firre	1.38	-0.11	0.07	1.55	1.08	8.78	0.00325
ENSMUSG00000002732	Fkbp7	1.29	-0.11	-0.18	1.21	5.71	42.87	2.15e-06
ENSMUSG00000078706	NA	1.24	-0.11	-0.18	1.16	3.29	41.36	2.57e-06
ENSMUSG00000046550	Spin2c	1.24	-0.11	-0.47	0.88	0.47	15.88	0.000266
ENSMUSG00000103749	Pcdhgb5	1.17	-0.11	-0.07	1.21	3.14	119.22	1.23e-08
ENSMUSG00000028373	Astn2	1.16	-0.11	0.27	1.54	3.07	28.68	1.61e-05
ENSMUSG00000021268	Meg3	1.14	-0.11	-0.17	1.09	6.01	11.96	0.000925
ENSMUSG00000068205	Macrod2	1.12	-0.11	0.16	1.39	2.47	44.62	1.76e-06
ENSMUSG00000070461	NA	1.1	-0.11	-0.53	0.68	2.91	40.45	2.88e-06
ENSMUSG00000022884	Eif4a2	1.07	-0.11	0.05	1.23	7.53	31.81	9.62e-06
ENSMUSG00000031872	Bean1	1.06	-0.11	-0.32	0.85	1.54	26.81	2.23e-05
ENSMUSG00000034958	Atcay	1.06	-0.11	-0.11	1.06	-1.06	12.23	0.000841
ENSMUSG00000040616	Tmem51	1.06	-0.11	0.13	1.3	1.64	35.01	5.93e-06
ENSMUSG00000022664	Slc35a5	1.04	-0.11	-0.07	1.08	4.28	111.23	1.72e-08
ENSMUSG00000054723	Vmac	1.03	-0.11	-0.24	0.91	3.73	47.88	1.23e-06
ENSMUSG00000032332	Col12a1	0.92	-0.11	-0.41	0.62	11.64	22.91	4.82e-05
ENSMUSG00000015341	Golga7	0.91	-0.11	-0.03	0.99	6.79	73.51	1.4e-07
ENSMUSG00000029156	Sgcb	0.89	-0.11	-0.14	0.86	5.05	65.23	2.57e-07
ENSMUSG00000004631	Sgce	0.85	-0.11	-0.19	0.76	5.52	45.35	1.62e-06
ENSMUSG00000054426	A930005H10Rik	0.84	-0.11	0.32	1.27	0.32	15.81	0.000272
ENSMUSG00000021613	Hapln1	0.83	-0.11	0.19	1.13	0.11	5.46	0.0174
ENSMUSG00000085596	Gm11476	0.82	-0.11	-0.41	0.52	-0.22	6.59	0.00933
ENSMUSG00000097320	NA	0.8	-0.11	-0.12	0.79	0.68	10.2	0.0018
ENSMUSG00000056687	Gm11696	0.78	-0.11	-0.38	0.51	-1.1	3.97	0.0443
ENSMUSG00000044022	Pcdhb21	0.76	-0.11	-0.43	0.44	0.75	8.63	0.00348
ENSMUSG00000028419	Chmp5	0.75	-0.11	-0.07	0.79	6.04	29.1	1.5e-05
ENSMUSG00000028173	Wls	0.73	-0.11	-0.18	0.66	9.24	54.6	6.3e-07
ENSMUSG00000090100	Ttbk2	0.72	-0.11	-0.2	0.63	4.47	38.57	3.67e-06
ENSMUSG00000027935	Rab13	0.72	-0.11	-0.23	0.6	4.15	39.31	3.34e-06
ENSMUSG00000058152	Chsy3	0.69	-0.11	-0.18	0.63	4.08	35.37	5.64e-06
ENSMUSG00000044674	Fzd1	0.69	-0.11	-0.17	0.63	6.92	66.14	2.39e-07
ENSMUSG00000028986	Klhl7	0.68	-0.11	0.04	0.83	4.93	61.33	3.5e-07
ENSMUSG00000061086	Myl4	0.68	-0.11	-0.21	0.58	1.05	10.22	0.00179
ENSMUSG00000034462	Pkd2	0.68	-0.11	-0.17	0.61	7.45	36.2	5.03e-06
ENSMUSG00000022843	Clcn2	0.67	-0.11	-0.1	0.68	2.38	14.12	0.000452
ENSMUSG00000033760	Rbm4b	0.64	-0.11	0.04	0.79	3.56	23.12	4.61e-05
ENSMUSG00000104046	NA	0.64	-0.11	0.01	0.76	1.28	11.89	0.000948
ENSMUSG00000035051	Dhx57	0.64	-0.11	-0.22	0.53	4.93	33.84	7.03e-06
ENSMUSG00000020155	Kcnmb1	0.64	-0.11	0.09	0.84	1.05	5.07	0.022
ENSMUSG00000028397	Kdm4c	0.61	-0.11	-0.09	0.63	4.66	32.49	8.65e-06
ENSMUSG00000029650	Slc46a3	0.6	-0.11	0.59	1.3	-0.81	12.54	0.000756
ENSMUSG00000111375	A830010M20Rik	0.6	-0.11	-0.01	0.7	1.36	6.3	0.0109
ENSMUSG00000040022	Rab11fip2	0.59	-0.11	-0.24	0.45	4.12	18.85	0.000122
ENSMUSG00000022201	Zfr	0.53	-0.11	-0.03	0.61	7.29	40.75	2.77e-06
ENSMUSG00000112496	NA	0.53	-0.11	0.19	0.84	1.63	4.05	0.042
ENSMUSG00000022668	Gtpbp8	0.51	-0.11	-0.09	0.52	3.94	15.95	0.000261
ENSMUSG00000022788	Fgd4	0.48	-0.11	-0.04	0.55	2.83	14.21	0.000439
ENSMUSG00000025742	Prps2	0.48	-0.11	0.02	0.61	5.29	27.25	2.06e-05
ENSMUSG00000036214	Znrd1as	0.47	-0.11	-0.16	0.43	1.86	5.25	0.0197
ENSMUSG00000037058	Paip2	0.46	-0.11	-0.02	0.56	6.55	13.63	0.000528
ENSMUSG00000028619	Tceanc2	0.45	-0.11	-0.01	0.55	4.43	38.84	3.54e-06
ENSMUSG00000079427	Mthfsl	0.44	-0.11	0.05	0.6	2.17	9.39	0.0025
ENSMUSG00000036390	Gadd45a	0.44	-0.11	-0.32	0.22	4.22	4	0.0433
ENSMUSG00000042105	Inpp5f	0.4	-0.11	-0.12	0.39	4.28	13.2	0.000606
ENSMUSG00000026504	Sdccag8	0.4	-0.11	-0.04	0.47	3.5	11.31	0.00117
ENSMUSG00000034973	Dop1a	0.4	-0.11	-0.09	0.42	4.5	9.37	0.00252
ENSMUSG00000037325	Bbs7	0.37	-0.11	0.01	0.49	3.19	4.88	0.0247
ENSMUSG00000020232	Hmg20b	0.36	-0.11	-0.05	0.42	5.29	14.73	0.000375
ENSMUSG00000022428	Cby1	0.36	-0.11	0	0.47	3.69	8.67	0.00341
ENSMUSG00000014763	Fam120b	0.35	-0.11	-0.09	0.36	5.07	12.07	0.000891
ENSMUSG00000037646	Vps13b	0.34	-0.11	-0.18	0.27	5.02	5.15	0.021
ENSMUSG00000066324	Impad1	0.34	-0.11	-0.08	0.36	7.84	24.75	3.3e-05
ENSMUSG00000027189	Trim44	0.33	-0.11	-0.15	0.29	7.2	22.69	5.05e-05
ENSMUSG00000034602	Mon2	0.33	-0.11	-0.05	0.39	6.55	13.2	0.000606
ENSMUSG00000024581	Napg	0.31	-0.11	0.05	0.47	4.75	13.03	0.000641
ENSMUSG00000016918	Sulf1	0.29	-0.11	-0.03	0.37	9.29	8.93	0.00304
ENSMUSG00000005973	Rcn1	0.29	-0.11	-0.14	0.25	8.65	8.82	0.00319
ENSMUSG00000020986	Sec23a	0.27	-0.11	-0.11	0.27	7.83	16.77	0.000208
ENSMUSG00000056592	Zfp658	0.27	-0.11	0	0.38	2.08	3.81	0.0493
ENSMUSG00000033628	Pik3c3	0.27	-0.11	-0.06	0.32	4.64	6.65	0.00902
ENSMUSG00000051236	Msrb3	0.27	-0.11	-0.16	0.21	7.8	12.9	0.000668
ENSMUSG00000031536	Polb	0.25	-0.11	0.06	0.43	4.2	3.86	0.0478
ENSMUSG00000068854	H2bc21	0.25	-0.11	0.24	0.6	1.07	5.8	0.0144
ENSMUSG00000032336	Nptn	0.25	-0.11	0.01	0.37	8.46	9.61	0.00228
ENSMUSG00000026005	Rpe	0.25	-0.11	0.02	0.37	5.54	5.93	0.0134
ENSMUSG00000030180	Kdm5a	0.24	-0.11	-0.15	0.2	5.86	7.84	0.005
ENSMUSG00000047084	Ngrn	0.23	-0.11	0.07	0.42	3.52	5.45	0.0175
ENSMUSG00000020668	Kif3c	0.22	-0.11	-0.15	0.18	4.8	7.92	0.00481
ENSMUSG00000037416	Dmxl1	0.22	-0.11	-0.06	0.27	5.48	4.24	0.037
ENSMUSG00000037720	Tmem33	0.21	-0.11	0	0.32	6.36	8.4	0.00385
ENSMUSG00000021482	Prxl2c	0.19	-0.11	-0.2	0.1	5.1	3.94	0.0452
ENSMUSG00000022964	Tmem50b	0.19	-0.11	0.07	0.36	4.94	16.82	0.000205
ENSMUSG00000022676	Snai2	0.18	-0.11	-0.08	0.22	5.57	4.93	0.0239
ENSMUSG00000018541	Cwc25	0.18	-0.11	0	0.29	4.23	6.47	0.00996
ENSMUSG00000047557	Lxn	0.18	-0.11	0.08	0.38	5.85	5.26	0.0196
ENSMUSG00000031446	Cul4a	0.16	-0.11	-0.02	0.25	7.05	7.4	0.00619
ENSMUSG00000036309	Skp1a	0.13	-0.11	0.14	0.37	7.52	4.21	0.0376
ENSMUSG00000033885	Pxk	0.12	-0.11	0.02	0.25	5.26	4.04	0.0421
ENSMUSG00000033917	Gde1	-0.01	-0.11	0.19	0.29	5.53	5.05	0.0222
ENSMUSG00000032216	Nedd4	-0.1	-0.11	-0.15	-0.14	10.71	4.43	0.0328
ENSMUSG00000033721	Vav3	-0.15	-0.11	0.54	0.49	1.58	4.85	0.0251
ENSMUSG00000036087	Slain2	-0.16	-0.11	-0.02	-0.07	5.99	4.27	0.0363
ENSMUSG00000021945	Zmym2	-0.16	-0.11	-0.04	-0.09	6.18	4.11	0.0402
ENSMUSG00000018501	Ncor1	-0.2	-0.11	-0.14	-0.23	6.93	5.24	0.0198
ENSMUSG00000038538	Ubn2	-0.26	-0.11	-0.1	-0.25	4.75	4.39	0.0335
ENSMUSG00000041297	Cdk13	-0.29	-0.11	-0.1	-0.29	5.81	18.03	0.00015
ENSMUSG00000022141	Nipbl	-0.3	-0.11	-0.06	-0.25	6.51	7.35	0.00634
ENSMUSG00000028274	Rngtt	-0.3	-0.11	0.03	-0.16	4.45	5.8	0.0144
ENSMUSG00000030002	Dusp11	-0.31	-0.11	-0.14	-0.34	6.61	14.76	0.000371
ENSMUSG00000038683	Pak1ip1	-0.33	-0.11	0.09	-0.14	5.49	5.18	0.0205
ENSMUSG00000042229	Rabif	-0.34	-0.11	0.01	-0.23	5	13.52	0.000546
ENSMUSG00000092118	Fancf	-0.34	-0.11	0.17	-0.07	2.89	4.55	0.0303
ENSMUSG00000040363	Bcor	-0.35	-0.11	0.05	-0.19	5.32	9.06	0.00287
ENSMUSG00000020691	Mettl2	-0.35	-0.11	0.13	-0.1	4.11	4.75	0.0267
ENSMUSG00000036980	Taf6	-0.35	-0.11	0.12	-0.13	4.75	6.99	0.00761
ENSMUSG00000021218	Gdi2	-0.36	-0.11	0.08	-0.16	8.85	8.33	0.00398
ENSMUSG00000029089	Pacrgl	-0.36	-0.11	-0.04	-0.28	2.83	5	0.0229
ENSMUSG00000021843	Ktn1	-0.36	-0.11	-0.05	-0.3	6.31	8.17	0.00427
ENSMUSG00000026849	Tor1a	-0.37	-0.11	0.07	-0.18	4.54	9.46	0.00243
ENSMUSG00000052812	Atad2b	-0.38	-0.11	0.03	-0.24	4.34	5.87	0.0138
ENSMUSG00000028995	Fam126a	-0.38	-0.11	-0.05	-0.32	5.7	10.74	0.00145
ENSMUSG00000025538	Sumf2	-0.39	-0.11	0.13	-0.15	4.56	6.4	0.0103
ENSMUSG00000020888	Dvl2	-0.39	-0.11	0	-0.28	4.93	19.58	0.000102
ENSMUSG00000016257	Prelid3b	-0.39	-0.11	0.09	-0.2	5.74	7.42	0.00613
ENSMUSG00000037119	Fam91a1	-0.41	-0.11	-0.05	-0.34	7.53	20.09	8.99e-05
ENSMUSG00000061273	Mmgt1	-0.41	-0.11	0.06	-0.23	6.09	15.71	0.00028
ENSMUSG00000041629	Fam104a	-0.41	-0.11	-0.01	-0.31	5.11	12.29	0.000823
ENSMUSG00000050697	Prkaa1	-0.41	-0.11	0.01	-0.29	5.84	22.08	5.76e-05
ENSMUSG00000027002	Nckap1	-0.41	-0.11	-0.03	-0.33	8.01	32.92	8.08e-06
ENSMUSG00000060475	Wtap	-0.42	-0.11	0.09	-0.22	6.37	6.77	0.0085
ENSMUSG00000028691	Prdx1	-0.44	-0.11	0.14	-0.19	8.94	6.31	0.0108
ENSMUSG00000059920	4930453N24Rik	-0.44	-0.11	0.07	-0.25	5.08	6.56	0.0095
ENSMUSG00000045975	C2cd2	-0.45	-0.11	0.01	-0.34	4.04	10.54	0.00157
ENSMUSG00000028487	Bnc2	-0.45	-0.11	-0.11	-0.46	4.27	9.47	0.00242
ENSMUSG00000042396	Rbm7	-0.45	-0.11	0.05	-0.3	5.83	17.12	0.000189
ENSMUSG00000000171	Sdhd	-0.46	-0.11	0.15	-0.2	6.39	12.33	0.000814
ENSMUSG00000091474	NA	-0.49	-0.11	0.03	-0.35	3.03	10.44	0.00164
ENSMUSG00000021009	Ptpn21	-0.49	-0.11	-0.14	-0.51	5.56	41.77	2.45e-06
ENSMUSG00000031684	Slc10a7	-0.54	-0.11	0.06	-0.36	4.68	23.98	3.86e-05
ENSMUSG00000008734	Gprc5b	-0.56	-0.11	-0.08	-0.54	3.37	28.79	1.58e-05
ENSMUSG00000027601	Mtfr1	-0.58	-0.11	0.01	-0.46	5.61	38.67	3.62e-06
ENSMUSG00000064127	Med14	-0.59	-0.11	-0.01	-0.5	5.97	23.61	4.17e-05
ENSMUSG00000057963	Itpk1	-0.59	-0.11	0.16	-0.33	2.26	6.29	0.0109
ENSMUSG00000026207	Speg	-0.6	-0.11	-0.09	-0.57	5.43	38.8	3.56e-06
ENSMUSG00000027300	Ubox5	-0.6	-0.11	-0.16	-0.65	3.22	17.55	0.000169
ENSMUSG00000050379	2006-09-01	-0.6	-0.11	-0.09	-0.58	4.68	41.89	2.41e-06
ENSMUSG00000027167	Elp4	-0.62	-0.11	0.15	-0.36	3.58	18.18	0.000144
ENSMUSG00000040929	Rfx3	-0.63	-0.11	0.18	-0.33	1.51	5.36	0.0185
ENSMUSG00000004319	Clcn3	-0.63	-0.11	-0.01	-0.54	3.05	12.21	0.000846
ENSMUSG00000022111	Uchl3	-0.66	-0.11	0.31	-0.24	3.97	7.36	0.00631
ENSMUSG00000061650	Med9	-0.7	-0.11	0.12	-0.47	3.82	30.56	1.17e-05
ENSMUSG00000097084	Foxl1	-0.73	-0.11	-0.26	-0.89	0.74	15.89	0.000266
ENSMUSG00000053289	Ddx10	-0.75	-0.11	0.09	-0.54	4.81	28.05	1.79e-05
ENSMUSG00000027195	Hsd17b12	-0.75	-0.11	0.13	-0.52	6.72	29.96	1.29e-05
ENSMUSG00000109865	Hspa14	-0.77	-0.11	0.18	-0.47	5.15	29.53	1.39e-05
ENSMUSG00000027298	Tyro3	-0.81	-0.11	-0.06	-0.76	4.47	68.11	2.06e-07
ENSMUSG00000047879	Usp14	-0.83	-0.11	0.11	-0.61	6.87	68.56	2e-07
ENSMUSG00000026643	Nmt2	-0.86	-0.11	0.07	-0.68	5.03	62.78	3.12e-07
ENSMUSG00000027800	Tm4sf1	-0.87	-0.11	0.05	-0.71	7.23	48.62	1.14e-06
ENSMUSG00000047454	Gphn	-0.87	-0.11	0.08	-0.68	3.89	41.39	2.56e-06
ENSMUSG00000101795	NA	-0.88	-0.11	0.47	-0.29	-0.86	5.07	0.022
ENSMUSG00000069135	Fgfr1op	-0.89	-0.11	0.13	-0.65	3.38	34.76	6.15e-06
ENSMUSG00000029836	Cbx3	-0.89	-0.11	0.13	-0.65	7.52	49.36	1.05e-06
ENSMUSG00000044447	Dock5	-0.89	-0.11	-0.15	-0.93	6.44	61.3	3.51e-07
ENSMUSG00000020697	Lig3	-0.9	-0.11	-0.01	-0.81	5.33	97.77	3.3e-08
ENSMUSG00000050310	Rictor	-0.91	-0.11	0.05	-0.74	6.26	52.37	7.83e-07
ENSMUSG00000049327	Kmt5a	-0.93	-0.11	0.1	-0.71	5.79	98.34	3.2e-08
ENSMUSG00000062190	Lancl2	-0.94	-0.11	0.08	-0.74	4.16	70.17	1.78e-07
ENSMUSG00000064193	NA	-0.95	-0.11	-0.05	-0.88	2.87	19.66	9.96e-05
ENSMUSG00000030970	Ctbp2	-0.95	-0.11	0.11	-0.73	5.63	130.82	7.79e-09
ENSMUSG00000056952	Tatdn2	-0.96	-0.11	0.09	-0.77	5.44	125.88	9.51e-09
ENSMUSG00000033967	Rnf225	-0.97	-0.11	0.3	-0.55	-1.02	6.24	0.0113
ENSMUSG00000029427	Zcchc8	-0.97	-0.11	0.17	-0.69	4.37	51.21	8.76e-07
ENSMUSG00000025626	Phf6	-0.98	-0.11	0.06	-0.81	4.93	51.25	8.73e-07
ENSMUSG00000019989	Enpp3	-1	-0.11	-0.39	-1.28	1.2	23.08	4.65e-05
ENSMUSG00000039410	Prdm16	-1.01	-0.11	-0.07	-0.97	2.66	34.77	6.14e-06
ENSMUSG00000040549	Ckap5	-1.01	-0.11	0.05	-0.85	7.12	113.9	1.55e-08
ENSMUSG00000039910	Cited2	-1.03	-0.11	0.03	-0.9	6.06	92.8	4.27e-08
ENSMUSG00000002068	Ccne1	-1.04	-0.11	0.19	-0.73	5.14	64.18	2.8e-07
ENSMUSG00000028261	Ndufaf4	-1.06	-0.11	0.2	-0.75	4.04	43.03	2.11e-06
ENSMUSG00000098240	NA	-1.07	-0.11	-0.15	-1.11	-0.09	11.04	0.0013
ENSMUSG00000022792	Yars2	-1.07	-0.11	0.14	-0.83	3.64	44.09	1.87e-06
ENSMUSG00000014633	Cmc2	-1.08	-0.11	0.21	-0.76	3.19	58.32	4.5e-07
ENSMUSG00000007850	Hnrnph1	-1.08	-0.11	0.12	-0.85	7.25	35.8	5.32e-06
ENSMUSG00000021025	Nfkbia	-1.1	-0.11	0.39	-0.6	4.96	37.39	4.28e-06
ENSMUSG00000027552	E2f5	-1.11	-0.11	0.14	-0.86	2.85	29.62	1.37e-05
ENSMUSG00000026037	Orc2	-1.13	-0.11	0.27	-0.75	5.13	53.72	6.87e-07
ENSMUSG00000070871	Ccnyl1	-1.14	-0.11	0.2	-0.83	5.96	104.14	2.4e-08
ENSMUSG00000033949	Trim36	-1.15	-0.11	0.47	-0.56	-0.35	19.89	9.43e-05
ENSMUSG00000014859	E2f4	-1.16	-0.11	0.22	-0.83	5.02	99.76	2.97e-08
ENSMUSG00000027671	Actl6a	-1.16	-0.11	0.17	-0.88	5.06	137.07	6.22e-09
ENSMUSG00000026491	Ahctf1	-1.19	-0.11	0.1	-0.98	6.24	129.74	8.13e-09
ENSMUSG00000031917	Nip7	-1.19	-0.11	0.14	-0.95	4.93	95.57	3.69e-08
ENSMUSG00000079555	Haus3	-1.21	-0.11	0.22	-0.88	3.96	60.5	3.75e-07
ENSMUSG00000032249	Anp32a	-1.22	-0.11	0.13	-0.98	6.7	60.24	3.82e-07
ENSMUSG00000039929	Urb1	-1.24	-0.11	0.21	-0.91	3.3	60.19	3.84e-07
ENSMUSG00000079109	Pms2	-1.25	-0.11	0.19	-0.96	3.35	88.81	5.36e-08
ENSMUSG00000003585	Sec14l2	-1.26	-0.11	-0.17	-1.32	0.33	18.71	0.000126
ENSMUSG00000061393	Acvr2b	-1.3	-0.11	0.42	-0.77	-0.32	20.33	8.51e-05
ENSMUSG00000090290	Tarbp1	-1.31	-0.11	0.01	-1.19	3.19	56.65	5.2e-07
ENSMUSG00000036863	Syde2	-1.34	-0.11	-0.12	-1.36	3.86	81.66	8.19e-08
ENSMUSG00000028729	Ebna1bp2	-1.39	-0.11	0.22	-1.05	5.44	132.86	7.22e-09
ENSMUSG00000027968	Larp7	-1.4	-0.11	0.13	-1.16	5.12	102.62	2.58e-08
ENSMUSG00000018470	Kcnab3	-1.44	-0.11	-0.06	-1.38	0.21	21.99	5.86e-05
ENSMUSG00000022270	Retreg1	-1.44	-0.11	0.36	-0.97	3.21	72.9	1.46e-07
ENSMUSG00000025364	Pa2g4	-1.47	-0.11	0.28	-1.07	7.56	107.78	2.01e-08
ENSMUSG00000031609	Sap30	-1.47	-0.11	0.3	-1.06	2.59	53.64	6.92e-07
ENSMUSG00000030357	Fkbp4	-1.56	-0.11	0.19	-1.25	6.73	179.12	1.72e-09
ENSMUSG00000043015	Nemp2	-1.59	-0.11	0.2	-1.29	1.07	43.77	1.93e-06
ENSMUSG00000021115	Vrk1	-2.05	-0.11	0.23	-1.71	3.85	133	7.18e-09
ENSMUSG00000034765	Dusp5	-2.1	-0.11	0.41	-1.58	3.99	158.93	3e-09
ENSMUSG00000022881	Rfc4	-2.11	-0.11	0.31	-1.7	3.4	205.54	9.18e-10
ENSMUSG00000020089	Ppa1	-2.16	-0.11	0.2	-1.85	5.71	242.57	4.49e-10
ENSMUSG00000037474	Dtl	-2.23	-0.11	0.24	-1.88	3.86	205.28	9.19e-10
ENSMUSG00000015112	Slc25a13	-2.33	-0.11	0.16	-2.06	3.66	335.46	1.09e-10
ENSMUSG00000034586	Hid1	-2.4	-0.11	-0.27	-2.56	2.15	212.42	8.17e-10
ENSMUSG00000063193	Cd300lb	-2.43	-0.11	0.76	-1.56	1.12	29.03	1.52e-05
ENSMUSG00000029591	Ung	-2.97	-0.11	0.34	-2.52	1.99	176.08	1.86e-09
ENSMUSG00000079227	Ccr5	-3.42	-0.11	0.83	-2.48	1.92	45.26	1.63e-06
ENSMUSG00000012443	Kif11	-3.47	-0.11	0.35	-3.01	4.8	447.65	3.34e-11
ENSMUSG00000034311	Kif4	-3.5	-0.11	0.22	-3.17	4.37	712.55	7.57e-12
ENSMUSG00000028678	Kif2c	-3.57	-0.11	0.27	-3.19	4.27	495.74	2.51e-11
ENSMUSG00000036223	Ska1	-3.77	-0.11	0.28	-3.38	1.82	147.09	4.37e-09
ENSMUSG00000023940	Sgo1	-3.78	-0.11	0.37	-3.3	3.06	208.52	8.67e-10
ENSMUSG00000041064	Pif1	-3.89	-0.11	0.45	-3.33	1.38	315.81	1.43e-10
ENSMUSG00000024011	Pi16	4.46	-0.12	0.07	4.66	1.72	354.92	8.62e-11
ENSMUSG00000020620	Abca8b	3.73	-0.12	-0.35	3.51	1.29	193.1	1.22e-09
ENSMUSG00000021559	Dapk1	3.19	-0.12	-0.33	2.98	4.76	625.98	1.03e-11
ENSMUSG00000029381	Shroom3	2.3	-0.12	-0.66	1.75	1.86	53.4	7.08e-07
ENSMUSG00000022371	Col14a1	2.3	-0.12	-0.32	2.1	6.28	234.28	5.2e-10
ENSMUSG00000018102	H2bc4	2.2	-0.12	-0.21	2.11	6.31	220.64	6.87e-10
ENSMUSG00000021876	Rnase4	2.09	-0.12	0.03	2.24	7	325.21	1.25e-10
ENSMUSG00000055172	C1ra	1.91	-0.12	-0.41	1.62	4.87	66.36	2.35e-07
ENSMUSG00000017446	C1qtnf1	1.91	-0.12	-0.36	1.67	4.9	156.13	3.26e-09
ENSMUSG00000029755	Dlx5	1.87	-0.12	-0.02	1.97	0.33	44.51	1.78e-06
ENSMUSG00000031283	Chrdl1	1.83	-0.12	-0.29	1.66	4.45	47.72	1.25e-06
ENSMUSG00000030340	Scnn1a	1.72	-0.12	0.04	1.89	-0.36	30.55	1.17e-05
ENSMUSG00000042851	Zc3h6	1.68	-0.12	-0.66	1.15	2.29	112.2	1.66e-08
ENSMUSG00000020326	Ccng1	1.67	-0.12	-0.2	1.59	9.31	284.69	2.19e-10
ENSMUSG00000043635	Adamts3	1.58	-0.12	-0.14	1.56	1.49	60.26	3.82e-07
ENSMUSG00000026048	Ercc5	1.56	-0.12	-0.07	1.61	5.1	161.45	2.77e-09
ENSMUSG00000020184	Mdm2	1.54	-0.12	-0.09	1.57	6.94	184.62	1.49e-09
ENSMUSG00000026748	Plxdc2	1.5	-0.12	-0.32	1.3	7.91	188.22	1.36e-09
ENSMUSG00000112963	Gm6093	1.26	-0.12	0.28	1.66	-0.63	12	0.000913
ENSMUSG00000030074	Gxylt2	1.24	-0.12	-0.3	1.05	6.54	48.51	1.15e-06
ENSMUSG00000093661	Eif4e3	1.21	-0.12	-0.08	1.24	3.64	73.4	1.42e-07
ENSMUSG00000041797	Abca9	1.21	-0.12	0.28	1.61	2.72	71.23	1.65e-07
ENSMUSG00000041144	Dnah7b	1.21	-0.12	-0.58	0.74	0.57	27.05	2.14e-05
ENSMUSG00000052914	Cyp2j6	1.17	-0.12	-0.26	1.02	4.25	56.09	5.48e-07
ENSMUSG00000075273	Ttc30b	1.16	-0.12	-0.2	1.08	3.19	49.09	1.08e-06
ENSMUSG00000085315	NA	1.14	-0.12	0	1.26	0.22	23.41	4.35e-05
ENSMUSG00000028229	Rmdn1	1.12	-0.12	-0.12	1.13	2.26	25.56	2.82e-05
ENSMUSG00000044348	Slc25a53	1.11	-0.12	-0.22	1.01	1.72	39.58	3.22e-06
ENSMUSG00000050505	Pcdh20	1.11	-0.12	-0.5	0.73	1.05	22.56	5.19e-05
ENSMUSG00000103622	B430319G15Rik	1.06	-0.12	-0.3	0.87	0.45	20.2	8.77e-05
ENSMUSG00000030614	Tmem126b	1.05	-0.12	0.08	1.25	4.36	81.99	8.02e-08
ENSMUSG00000074024	4632427E13Rik	1.03	-0.12	-0.28	0.87	-0.59	6.54	0.00957
ENSMUSG00000008489	Elavl2	0.97	-0.12	-0.2	0.89	0.32	9.65	0.00224
ENSMUSG00000103567	Pcdhga5	0.95	-0.12	-0.19	0.87	4.04	47.87	1.23e-06
ENSMUSG00000022246	Rai14	0.94	-0.12	-0.24	0.83	7.49	64.05	2.82e-07
ENSMUSG00000039217	Il18	0.85	-0.12	-0.3	0.67	0.37	5.92	0.0134
ENSMUSG00000078995	Zfp456	0.82	-0.12	-0.36	0.58	1.12	8.42	0.00382
ENSMUSG00000002625	Akap8l	0.81	-0.12	-0.12	0.81	4.15	28.74	1.59e-05
ENSMUSG00000051185	Fam174a	0.78	-0.12	-0.04	0.86	4.27	32.17	9.08e-06
ENSMUSG00000031668	Eif2ak3	0.78	-0.12	0.04	0.95	5.4	123.2	1.05e-08
ENSMUSG00000029161	Cgref1	0.77	-0.12	0.15	1.03	4.45	44.14	1.86e-06
ENSMUSG00000057133	Chd6	0.72	-0.12	-0.36	0.49	5.44	30.25	1.23e-05
ENSMUSG00000021892	Sh3bp5	0.72	-0.12	-0.01	0.83	5.27	57.67	4.76e-07
ENSMUSG00000110945	NA	0.71	-0.12	-0.24	0.59	-0.14	6.82	0.00827
ENSMUSG00000024242	Map4k3	0.7	-0.12	-0.07	0.75	5.95	34.75	6.15e-06
ENSMUSG00000022236	Ropn1l	0.69	-0.12	0.02	0.82	0.26	9.46	0.00243
ENSMUSG00000110980	NA	0.67	-0.12	0.02	0.81	2.46	23.97	3.87e-05
ENSMUSG00000020546	Stxbp4	0.66	-0.12	-0.21	0.57	4.4	36.73	4.68e-06
ENSMUSG00000035390	Brsk1	0.65	-0.12	-0.17	0.61	4.15	38.76	3.58e-06
ENSMUSG00000032324	Tspan3	0.61	-0.12	-0.04	0.69	7.56	36.81	4.63e-06
ENSMUSG00000030772	Dkk3	0.6	-0.12	-0.04	0.67	8.49	17.48	0.000172
ENSMUSG00000039879	Heca	0.59	-0.12	-0.17	0.54	4.99	49.6	1.03e-06
ENSMUSG00000027381	Bcl2l11	0.56	-0.12	-0.16	0.52	3.93	26.01	2.59e-05
ENSMUSG00000024425	Ndfip1	0.54	-0.12	-0.09	0.57	7.34	36.69	4.7e-06
ENSMUSG00000026193	Fn1	0.54	-0.12	-0.41	0.24	13.74	15.36	0.00031
ENSMUSG00000042784	Muc1	0.54	-0.12	-0.12	0.53	-0.29	4.55	0.0302
ENSMUSG00000036955	Kif1bp	0.54	-0.12	0	0.65	5.13	33.26	7.68e-06
ENSMUSG00000020844	Nxn	0.51	-0.12	-0.15	0.48	7.64	35.92	5.23e-06
ENSMUSG00000026672	Optn	0.5	-0.12	-0.17	0.44	3.47	12.29	0.000825
ENSMUSG00000036934	4921524J17Rik	0.5	-0.12	-0.04	0.58	4.48	11.17	0.00123
ENSMUSG00000005803	Sqor	0.5	-0.12	0.04	0.65	4.06	8.29	0.00404
ENSMUSG00000027739	Rab33b	0.5	-0.12	-0.2	0.42	5.09	25.6	2.79e-05
ENSMUSG00000025893	Kbtbd3	0.49	-0.12	0.14	0.75	0.87	6.76	0.00853
ENSMUSG00000087153	NA	0.48	-0.12	-0.12	0.49	0.6	5.34	0.0187
ENSMUSG00000074748	Atxn7l3b	0.48	-0.12	-0.16	0.44	7.28	45.94	1.52e-06
ENSMUSG00000031737	Irx5	0.47	-0.12	-0.05	0.54	2.68	17.96	0.000152
ENSMUSG00000026577	Blzf1	0.46	-0.12	-0.05	0.53	4.33	31.68	9.83e-06
ENSMUSG00000025950	Idh1	0.44	-0.12	-0.14	0.42	6.69	15.43	0.000304
ENSMUSG00000019809	Pex3	0.4	-0.12	-0.08	0.44	4.04	12.82	0.000688
ENSMUSG00000021712	Trim23	0.4	-0.12	-0.1	0.42	4.86	10.62	0.00152
ENSMUSG00000043290	Zfp784	0.39	-0.12	0.19	0.71	0.73	5.72	0.015
ENSMUSG00000071252	2210408I21Rik	0.39	-0.12	0.01	0.52	2.75	15.02	0.000343
ENSMUSG00000029090	Adgra3	0.39	-0.12	-0.14	0.37	6.25	22.94	4.79e-05
ENSMUSG00000059820	Nkapd1	0.36	-0.12	-0.01	0.47	4.18	11.49	0.0011
ENSMUSG00000022404	Slc25a17	0.33	-0.12	-0.04	0.41	5.88	12.69	0.000717
ENSMUSG00000039239	Tgfb2	0.33	-0.12	-0.2	0.25	6.34	13.21	0.000605
ENSMUSG00000054277	Arfgap3	0.32	-0.12	-0.13	0.32	6.01	17.83	0.000157
ENSMUSG00000038418	Egr1	0.31	-0.12	0.55	0.98	8.2	45.32	1.62e-06
ENSMUSG00000059810	Rgs3	0.31	-0.12	0.02	0.44	5.13	11.28	0.00119
ENSMUSG00000057894	Zfp329	0.3	-0.12	-0.06	0.36	3.17	5.26	0.0196
ENSMUSG00000032329	Hmg20a	0.29	-0.12	0.01	0.42	5.02	13.09	0.000629
ENSMUSG00000021917	Spcs1	0.29	-0.12	-0.01	0.39	6.89	11.85	0.000962
ENSMUSG00000040451	Sgms1	0.28	-0.12	-0.09	0.32	5.37	11.7	0.00102
ENSMUSG00000022808	Snx4	0.28	-0.12	-0.01	0.38	6.79	8.76	0.00329
ENSMUSG00000029221	Slc30a9	0.27	-0.12	-0.01	0.38	5.81	8.36	0.00393
ENSMUSG00000036273	Lrrk2	0.26	-0.12	-0.2	0.18	5.33	6.45	0.01
ENSMUSG00000021408	Ripk1	0.26	-0.12	-0.11	0.26	5.84	9.63	0.00227
ENSMUSG00000025937	Lactb2	0.25	-0.12	-0.03	0.34	4.59	4.42	0.0329
ENSMUSG00000031996	Aplp2	0.25	-0.12	-0.17	0.2	8.5	9.97	0.00197
ENSMUSG00000028223	Decr1	0.23	-0.12	-0.08	0.26	5.6	5.25	0.0197
ENSMUSG00000016495	Plgrkt	0.21	-0.12	0.02	0.35	4.24	4.71	0.0274
ENSMUSG00000033906	Zdhhc15	0.2	-0.12	-0.09	0.24	3.26	3.91	0.046
ENSMUSG00000064138	Fam172a	0.2	-0.12	-0.01	0.31	5.26	8.49	0.0037
ENSMUSG00000038949	Cnst	0.2	-0.12	-0.07	0.25	4.55	4.85	0.0251
ENSMUSG00000071076	Jund	0.2	-0.12	-0.13	0.18	6.84	4.16	0.039
ENSMUSG00000040151	Hs2st1	0.17	-0.12	0.04	0.33	6.96	7.44	0.00607
ENSMUSG00000031570	Plpp5	0.16	-0.12	-0.05	0.23	5.18	3.97	0.0443
ENSMUSG00000023021	Cers5	0.04	-0.12	0.08	0.23	6.35	4.75	0.0267
ENSMUSG00000074203	NA	-0.02	-0.12	0.6	0.69	-0.63	5.68	0.0154
ENSMUSG00000026773	Pfkfb3	-0.12	-0.12	0.29	0.29	5.02	8.53	0.00364
ENSMUSG00000033237	Arid2	-0.19	-0.12	-0.09	-0.15	5.64	3.92	0.0457
ENSMUSG00000040268	Plekha1	-0.2	-0.12	-0.04	-0.11	5.45	4.46	0.0319
ENSMUSG00000074480	Mex3a	-0.22	-0.12	-0.23	-0.34	5.53	17.37	0.000177
ENSMUSG00000020522	Mfap3	-0.24	-0.12	-0.01	-0.13	5.37	7.99	0.00464
ENSMUSG00000091896	Ube2d2a	-0.25	-0.12	0.06	-0.08	7.38	3.87	0.0475
ENSMUSG00000003269	Cyth2	-0.27	-0.12	0	-0.15	5.16	4.52	0.0308
ENSMUSG00000066735	Vkorc1l1	-0.28	-0.12	0.03	-0.13	6.01	10.1	0.00187
ENSMUSG00000029405	G3bp2	-0.3	-0.12	-0.02	-0.19	7.45	6.87	0.00807
ENSMUSG00000059878	Zfp422	-0.3	-0.12	0.01	-0.17	4.9	3.85	0.0479
ENSMUSG00000001100	Poldip2	-0.31	-0.12	0.02	-0.16	6.01	9.26	0.00265
ENSMUSG00000054381	Zfp747	-0.32	-0.12	-0.06	-0.26	2.28	5.7	0.0152
ENSMUSG00000038069	Cdkn2aip	-0.33	-0.12	0.02	-0.19	3.61	4.28	0.0359
ENSMUSG00000034285	Nipsnap1	-0.33	-0.12	-0.05	-0.26	3.53	5.5	0.017
ENSMUSG00000057649	Brd9	-0.35	-0.12	0.07	-0.16	4.64	6.33	0.0107
ENSMUSG00000040466	Blvrb	-0.35	-0.12	0.29	0.06	3.22	4.23	0.0372
ENSMUSG00000027030	Stk39	-0.36	-0.12	0.04	-0.2	5.09	11.39	0.00114
ENSMUSG00000029390	Tmed2	-0.37	-0.12	0.04	-0.21	8.75	9.28	0.00262
ENSMUSG00000052738	Suclg1	-0.37	-0.12	0.05	-0.21	5.79	7.2	0.00683
ENSMUSG00000019863	Qrsl1	-0.4	-0.12	0.17	-0.12	2.58	5.3	0.0191
ENSMUSG00000030706	Mrpl48	-0.41	-0.12	0.04	-0.25	4.77	17.35	0.000178
ENSMUSG00000021591	Glrx	-0.41	-0.12	0.39	0.1	4.41	5.3	0.0191
ENSMUSG00000024976	Shoc2	-0.42	-0.12	0.01	-0.29	6.22	24.1	3.77e-05
ENSMUSG00000063760	Rnf217	-0.42	-0.12	-0.1	-0.4	4.78	31.3	1.04e-05
ENSMUSG00000053470	Kdm3a	-0.43	-0.12	0.11	-0.19	5.08	5.65	0.0156
ENSMUSG00000032388	Spg21	-0.43	-0.12	-0.06	-0.37	5.77	10.24	0.00177
ENSMUSG00000039771	Polr2j	-0.46	-0.12	0.06	-0.28	4.24	8.88	0.00312
ENSMUSG00000032621	Srek1	-0.5	-0.12	0.24	-0.15	5.15	8.01	0.0046
ENSMUSG00000030008	Pradc1	-0.5	-0.12	0.13	-0.26	2.17	8.43	0.00381
ENSMUSG00000006005	Tpr	-0.53	-0.12	-0.02	-0.43	7.74	22.24	5.56e-05
ENSMUSG00000018263	Tbx5	-0.54	-0.12	0.13	-0.29	3.41	6.8	0.00836
ENSMUSG00000021003	Galc	-0.56	-0.12	0.15	-0.3	3.88	13.39	0.000571
ENSMUSG00000039480	Nt5dc1	-0.57	-0.12	0.02	-0.44	3.23	8.63	0.00348
ENSMUSG00000026516	Nvl	-0.58	-0.12	0.06	-0.4	5.33	35.05	5.9e-06
ENSMUSG00000062929	Cfl2	-0.58	-0.12	0	-0.47	6.95	23.06	4.68e-05
ENSMUSG00000026356	Dars	-0.59	-0.12	0.04	-0.42	6.53	21.66	6.29e-05
ENSMUSG00000028016	Ints12	-0.59	-0.12	0.12	-0.36	4.09	27.55	1.95e-05
ENSMUSG00000049866	Arl4c	-0.6	-0.12	0.06	-0.43	6.03	20.37	8.42e-05
ENSMUSG00000074797	Itpa	-0.61	-0.12	0.14	-0.35	4.94	16.73	0.00021
ENSMUSG00000054484	Tmem62	-0.62	-0.12	0.21	-0.29	2.34	13	0.000647
ENSMUSG00000039103	Nexn	-0.63	-0.12	-0.2	-0.7	5.57	22.86	4.87e-05
ENSMUSG00000046432	Bex3	-0.63	-0.12	0.02	-0.49	5.81	15.21	0.000324
ENSMUSG00000037820	Tgm2	-0.68	-0.12	-0.19	-0.74	5.2	26.9	2.2e-05
ENSMUSG00000031508	Ankrd10	-0.69	-0.12	0.2	-0.37	4.31	13.59	0.000535
ENSMUSG00000033904	Ccp110	-0.69	-0.12	0.1	-0.47	3.03	6.96	0.00772
ENSMUSG00000062210	Tnfaip8	-0.72	-0.12	0.19	-0.41	4.57	15.42	0.000305
ENSMUSG00000036550	Cnot1	-0.72	-0.12	0.02	-0.57	7.33	34.16	6.7e-06
ENSMUSG00000039275	Foxk2	-0.72	-0.12	0.07	-0.54	6.57	85.32	6.58e-08
ENSMUSG00000027509	Rae1	-0.72	-0.12	0.07	-0.54	5.22	38.16	3.87e-06
ENSMUSG00000029208	Guf1	-0.73	-0.12	0.23	-0.38	3.78	10.09	0.00188
ENSMUSG00000021500	Ddx46	-0.77	-0.12	0.11	-0.54	6.29	45.82	1.54e-06
ENSMUSG00000021981	Cab39l	-0.77	-0.12	0.12	-0.53	5.01	38.95	3.49e-06
ENSMUSG00000028669	Pithd1	-0.78	-0.12	0.15	-0.51	4.02	29.56	1.38e-05
ENSMUSG00000029377	Ereg	-0.82	-0.12	0.12	-0.57	4.13	28.37	1.69e-05
ENSMUSG00000021546	Hnrnpk	-0.84	-0.12	0.1	-0.62	9.16	44	1.88e-06
ENSMUSG00000020677	Ddx52	-0.84	-0.12	0.06	-0.67	5.04	34.87	6.05e-06
ENSMUSG00000031075	Ano1	-0.86	-0.12	0.29	-0.45	3.41	9.61	0.00228
ENSMUSG00000031799	Tpm4	-0.87	-0.12	0.08	-0.67	10.03	64.94	2.63e-07
ENSMUSG00000034235	Usp54	-0.89	-0.12	-0.13	-0.89	3.37	28.87	1.56e-05
ENSMUSG00000031715	Smarca5	-0.93	-0.12	0.13	-0.68	7.3	62.7	3.14e-07
ENSMUSG00000020526	Znhit3	-0.95	-0.12	0.08	-0.74	2.77	24.18	3.7e-05
ENSMUSG00000021374	Nup153	-0.96	-0.12	0.06	-0.78	6.29	64.98	2.62e-07
ENSMUSG00000063334	Krr1	-0.96	-0.12	0.18	-0.66	4.67	46.48	1.43e-06
ENSMUSG00000038900	Rpl12	-0.96	-0.12	0.16	-0.69	4.53	28.6	1.63e-05
ENSMUSG00000100980	NA	-0.98	-0.12	0.2	-0.65	-0.37	5.97	0.0131
ENSMUSG00000033285	Wdr3	-0.98	-0.12	0.12	-0.75	5.08	68.16	2.06e-07
ENSMUSG00000028322	Exosc3	-0.98	-0.12	0.16	-0.7	3.56	42.68	2.2e-06
ENSMUSG00000026305	Lrrfip1	-1	-0.12	0.03	-0.85	7.29	138.53	5.88e-09
ENSMUSG00000003680	Taf6l	-1.08	-0.12	0.23	-0.73	3.37	84.45	6.91e-08
ENSMUSG00000036371	Serbp1	-1.09	-0.12	0.17	-0.8	8.59	56.8	5.13e-07
ENSMUSG00000053007	Creb5	-1.11	-0.12	0.04	-0.95	2.88	34.81	6.11e-06
ENSMUSG00000042812	Foxf1	-1.17	-0.12	0.06	-0.99	1.42	42.39	2.28e-06
ENSMUSG00000027823	Gmps	-1.18	-0.12	0.19	-0.88	6.35	115.4	1.45e-08
ENSMUSG00000023169	Slc38a1	-1.26	-0.12	-0.09	-1.23	6.67	241.36	4.59e-10
ENSMUSG00000034333	Zbed4	-1.27	-0.12	0.06	-1.08	3.83	162.19	2.72e-09
ENSMUSG00000021381	Barx1	-1.27	-0.12	-0.7	-1.85	0.29	7.29	0.00652
ENSMUSG00000028967	Errfi1	-1.27	-0.12	0.37	-0.78	5.69	38.6	3.66e-06
ENSMUSG00000024966	Stip1	-1.42	-0.12	0.24	-1.07	7.29	122.93	1.06e-08
ENSMUSG00000020709	Adap2	-1.43	-0.12	0.97	-0.33	-0.24	15.43	0.000304
ENSMUSG00000031256	Cstf2	-1.44	-0.12	0.16	-1.16	5.08	259.8	3.29e-10
ENSMUSG00000061607	Mdc1	-1.5	-0.12	0.05	-1.33	5.11	122.56	1.07e-08
ENSMUSG00000025198	Erlin1	-1.56	-0.12	0.24	-1.21	4.62	121.46	1.12e-08
ENSMUSG00000052798	Nup107	-1.57	-0.12	0.25	-1.2	5.24	135.29	6.65e-09
ENSMUSG00000113149	NA	-1.65	-0.12	0.14	-1.39	1.73	53.1	7.3e-07
ENSMUSG00000041362	Shtn1	-1.8	-0.12	0.67	-1.02	1.1	27.82	1.86e-05
ENSMUSG00000018648	Dusp14	-2.1	-0.12	0.21	-1.77	3.62	330.56	1.16e-10
ENSMUSG00000017146	Brca1	-2.62	-0.12	0.23	-2.27	3.46	184.81	1.48e-09
ENSMUSG00000042029	Ncapg2	-2.7	-0.12	0.24	-2.34	4.88	400.91	5.1e-11
ENSMUSG00000037894	H2afz	-2.74	-0.12	0.27	-2.34	7.33	402.9	5.01e-11
ENSMUSG00000070691	Runx3	-3.15	-0.12	0.22	-2.8	1.92	106.4	2.15e-08
ENSMUSG00000005470	Asf1b	-3.42	-0.12	0.48	-2.82	3.27	371.94	7.08e-11
ENSMUSG00000025154	Arhgap19	-3.48	-0.12	0.37	-2.99	2.79	447.54	3.34e-11
ENSMUSG00000001403	Ube2c	-3.5	-0.12	0.31	-3.07	5.12	474.94	2.86e-11
ENSMUSG00000036768	Kif15	-3.6	-0.12	0.37	-3.1	3.3	225.04	6.19e-10
ENSMUSG00000025574	Tk1	-3.63	-0.12	0.35	-3.16	4.43	636.83	9.72e-12
ENSMUSG00000038963	Slco4a1	-4.43	-0.12	0.69	-3.62	1.16	107.22	2.07e-08
ENSMUSG00000079355	Ackr4	5.39	-0.13	-0.75	4.76	2.13	312.46	1.48e-10
ENSMUSG00000026051	Ecrg4	4.57	-0.13	-0.24	4.46	4.24	525.63	2.13e-11
ENSMUSG00000071424	Grid2	4.19	-0.13	-0.5	3.82	0.84	357.62	8.27e-11
ENSMUSG00000060548	Tnfrsf19	3.33	-0.13	-0.38	3.08	1.25	92.11	4.43e-08
ENSMUSG00000022122	Ednrb	3.19	-0.13	-0.26	3.06	1.78	54.71	6.24e-07
ENSMUSG00000038112	AW551984	2.84	-0.13	-0.18	2.79	4.75	386.28	5.98e-11
ENSMUSG00000039496	Cdnf	2.55	-0.13	-0.21	2.48	1.37	142.91	5.03e-09
ENSMUSG00000020251	Glt8d2	2.18	-0.13	-0.47	1.84	3.46	208.59	8.67e-10
ENSMUSG00000055733	Nap1l3	2.05	-0.13	-0.05	2.13	1.3	49.96	9.92e-07
ENSMUSG00000058756	Thra	1.94	-0.13	-0.19	1.87	6.12	331.98	1.14e-10
ENSMUSG00000034245	Hdac11	1.88	-0.13	-0.31	1.69	2.43	144.13	4.82e-09
ENSMUSG00000044629	Cnrip1	1.77	-0.13	-0.14	1.77	3.51	172.69	2.04e-09
ENSMUSG00000103332	Pcdhga2	1.52	-0.13	-0.41	1.23	3.52	111.66	1.69e-08
ENSMUSG00000031273	Col4a6	1.51	-0.13	-0.39	1.26	2.05	80.89	8.6e-08
ENSMUSG00000028158	Mttp	1.43	-0.13	0	1.56	2.52	78.05	1.03e-07
ENSMUSG00000075590	Nrbp2	1.4	-0.13	-0.17	1.36	3.57	112.76	1.62e-08
ENSMUSG00000019796	Lrp11	1.33	-0.13	-0.19	1.27	4.05	163.18	2.67e-09
ENSMUSG00000029279	Brdt	1.32	-0.13	0.12	1.57	0.79	35.43	5.59e-06
ENSMUSG00000033902	Mapkbp1	1.09	-0.13	-0.19	1.03	4.88	63.32	2.99e-07
ENSMUSG00000068923	Syt11	1.08	-0.13	-0.21	1	5.43	90.37	4.9e-08
ENSMUSG00000051890	Klhdc1	1.06	-0.13	-0.17	1.02	1.65	17.21	0.000184
ENSMUSG00000021069	Pygl	1.06	-0.13	-0.03	1.15	3.62	23.9	3.92e-05
ENSMUSG00000048355	Arxes1	1.02	-0.13	-0.05	1.1	3.34	42.28	2.31e-06
ENSMUSG00000030246	Ldhb	1.02	-0.13	-0.25	0.89	4.72	69.64	1.85e-07
ENSMUSG00000006010	Odr4	0.99	-0.13	-0.08	1.04	5.43	61.48	3.46e-07
ENSMUSG00000073725	Lmbrd1	0.98	-0.13	-0.13	0.98	5.45	134.68	6.78e-09
ENSMUSG00000052560	Cpne8	0.94	-0.13	-0.18	0.89	4.83	68.66	1.98e-07
ENSMUSG00000043252	Tmem64	0.91	-0.13	-0.1	0.95	6.15	188.44	1.36e-09
ENSMUSG00000059482	2610301B20Rik	0.89	-0.13	-0.14	0.88	3.74	40.46	2.88e-06
ENSMUSG00000035778	Ggta1	0.85	-0.13	-0.04	0.94	5.93	99.27	3.05e-08
ENSMUSG00000036473	Tbc1d24	0.79	-0.13	-0.04	0.89	3.85	32.2	9.05e-06
ENSMUSG00000033576	Apol6	0.76	-0.13	-0.22	0.66	1.64	4.6	0.0293
ENSMUSG00000026495	Efcab2	0.71	-0.13	-0.01	0.84	1.38	13.39	0.00057
ENSMUSG00000051154	Commd3	0.7	-0.13	-0.01	0.82	6.33	17.27	0.000182
ENSMUSG00000007777	0610009B22Rik	0.69	-0.13	0.05	0.87	3.48	23.32	4.43e-05
ENSMUSG00000024592	C330018D20Rik	0.69	-0.13	-0.07	0.75	3.06	24.53	3.45e-05
ENSMUSG00000034265	Zdhhc14	0.68	-0.13	0.39	1.2	2.13	34.61	6.28e-06
ENSMUSG00000085287	4833418N02Rik	0.68	-0.13	-0.33	0.48	0.66	6.06	0.0124
ENSMUSG00000002222	Rmnd5a	0.68	-0.13	-0.23	0.58	5.88	54.89	6.14e-07
ENSMUSG00000026586	Prrx1	0.66	-0.13	-0.11	0.68	8.96	45.17	1.65e-06
ENSMUSG00000022484	Hoxc10	0.65	-0.13	-0.24	0.54	4.1	16.76	0.000209
ENSMUSG00000026585	Kifap3	0.65	-0.13	-0.09	0.69	6.46	48.59	1.14e-06
ENSMUSG00000070315	4930581F22Rik	0.64	-0.13	-0.32	0.45	-0.64	5.12	0.0213
ENSMUSG00000058388	Phtf1	0.63	-0.13	-0.1	0.66	5.86	47.57	1.27e-06
ENSMUSG00000022016	Akap11	0.61	-0.13	-0.12	0.62	6.65	50.8	9.12e-07
ENSMUSG00000000711	Rab5b	0.61	-0.13	-0.13	0.61	6.76	48.49	1.15e-06
ENSMUSG00000020390	Ube2b	0.6	-0.13	-0.09	0.64	6.18	21.22	6.95e-05
ENSMUSG00000040420	Cdh18	0.58	-0.13	-0.15	0.57	2.45	8.24	0.00415
ENSMUSG00000003378	Grik5	0.58	-0.13	-0.23	0.48	4.68	14.66	0.000382
ENSMUSG00000092274	Neat1	0.55	-0.13	0.06	0.73	4.58	4.56	0.03
ENSMUSG00000036478	Btg1	0.55	-0.13	0	0.68	6.41	66.19	2.38e-07
ENSMUSG00000004558	Ndrg2	0.54	-0.13	-0.28	0.4	2.65	14.74	0.000373
ENSMUSG00000032418	Me1	0.54	-0.13	-0.09	0.58	7.69	36.39	4.89e-06
ENSMUSG00000044080	S100a1	0.54	-0.13	-0.07	0.61	3.16	4.96	0.0235
ENSMUSG00000038056	Kmt2c	0.47	-0.13	-0.25	0.35	5.02	6.57	0.00943
ENSMUSG00000047067	Dusp28	0.47	-0.13	-0.17	0.43	1.77	8.17	0.00427
ENSMUSG00000048280	Zfp738	0.43	-0.13	-0.06	0.51	3.6	16.93	0.000199
ENSMUSG00000035437	Rabgap1	0.42	-0.13	-0.1	0.46	6.1	25.96	2.61e-05
ENSMUSG00000053390	Zfp952	0.41	-0.13	-0.11	0.43	3.06	10.9	0.00137
ENSMUSG00000021870	Slmap	0.39	-0.13	-0.09	0.42	6.9	22.84	4.89e-05
ENSMUSG00000097119	B230354K17Rik	0.38	-0.13	-0.18	0.33	4.38	18.34	0.000138
ENSMUSG00000027366	Sppl2a	0.38	-0.13	-0.08	0.42	6.5	20.24	8.68e-05
ENSMUSG00000026925	Inpp5e	0.37	-0.13	-0.1	0.4	4.17	9.59	0.0023
ENSMUSG00000040651	Tasor	0.36	-0.13	-0.08	0.41	4.59	6.94	0.00782
ENSMUSG00000074211	Sdhaf1	0.36	-0.13	0.09	0.58	3.45	14.43	0.00041
ENSMUSG00000032051	Fdx1	0.36	-0.13	-0.08	0.41	3.34	7.71	0.00532
ENSMUSG00000024083	Pja2	0.36	-0.13	-0.09	0.39	7.35	22.02	5.83e-05
ENSMUSG00000029787	Avl9	0.34	-0.13	-0.16	0.31	4.39	11.78	0.000989
ENSMUSG00000030659	Nucb2	0.34	-0.13	-0.13	0.34	5.6	7.42	0.00613
ENSMUSG00000062590	Armc9	0.33	-0.13	-0.07	0.39	3.44	9.16	0.00276
ENSMUSG00000026276	2002-09-01	0.32	-0.13	-0.05	0.4	5.62	9.73	0.00218
ENSMUSG00000095595	Fam177a	0.32	-0.13	-0.06	0.39	6.16	14.29	0.000429
ENSMUSG00000000881	Dlg3	0.31	-0.13	-0.12	0.32	5.19	10.96	0.00134
ENSMUSG00000020305	Asb3	0.31	-0.13	-0.01	0.43	4.25	8.65	0.00344
ENSMUSG00000097493	NA	0.31	-0.13	-0.13	0.31	2.86	6.93	0.00785
ENSMUSG00000021706	Zfyve16	0.28	-0.13	-0.12	0.29	5.06	12.67	0.000724
ENSMUSG00000045098	Kmt5b	0.28	-0.13	-0.18	0.22	5.11	6.56	0.00946
ENSMUSG00000029128	Rab28	0.27	-0.13	0.01	0.42	5.12	8.03	0.00456
ENSMUSG00000024948	Map4k2	0.27	-0.13	0.11	0.51	2.76	6.73	0.00866
ENSMUSG00000014313	Cox6c	0.26	-0.13	0.04	0.43	6.41	7.34	0.00637
ENSMUSG00000005804	Bloc1s6	0.26	-0.13	-0.03	0.36	4.67	8.49	0.0037
ENSMUSG00000025224	Gbf1	0.25	-0.13	-0.09	0.3	7.03	7.08	0.00725
ENSMUSG00000022200	Golph3	0.24	-0.13	-0.07	0.3	7	10.27	0.00175
ENSMUSG00000038187	Btbd10	0.23	-0.13	0.02	0.39	4.78	7.04	0.00742
ENSMUSG00000022789	Dnm1l	0.22	-0.13	-0.03	0.32	6.82	14.35	0.000421
ENSMUSG00000028389	Zfp37	0.21	-0.13	-0.01	0.33	3.55	5.74	0.0149
ENSMUSG00000011831	Evi5	0.19	-0.13	-0.08	0.25	6.11	9.78	0.00213
ENSMUSG00000047766	Lrrc49	0.17	-0.13	0.04	0.34	3.67	5.11	0.0215
ENSMUSG00000027210	Meis2	0.16	-0.13	-0.27	0.02	5.3	8.06	0.0045
ENSMUSG00000032393	Dpp8	0.16	-0.13	-0.09	0.19	7.02	9.39	0.0025
ENSMUSG00000058317	Ube2e2	0.15	-0.13	0.11	0.39	4.16	5.31	0.0191
ENSMUSG00000020646	Mboat2	0.15	-0.13	-0.06	0.23	4.12	3.79	0.0499
ENSMUSG00000033953	Ppp3r1	0.09	-0.13	0.05	0.28	7.44	4.27	0.0362
ENSMUSG00000046985	Tapt1	0.07	-0.13	0.08	0.28	5.13	6.21	0.0114
ENSMUSG00000022136	Dnajc3	0.06	-0.13	0.02	0.21	7.51	4.46	0.0321
ENSMUSG00000034484	Snx2	-0.05	-0.13	0.29	0.37	6.22	4.67	0.028
ENSMUSG00000035133	Arhgap5	-0.22	-0.13	-0.14	-0.23	7.05	7.61	0.00557
ENSMUSG00000032024	Clmp	-0.23	-0.13	-0.13	-0.23	5.45	4.04	0.0423
ENSMUSG00000006289	Osgep	-0.23	-0.13	-0.07	-0.17	4.68	4.6	0.0294
ENSMUSG00000036061	Smug1	-0.27	-0.13	-0.04	-0.18	3.34	5.8	0.0144
ENSMUSG00000047749	Zc3hav1l	-0.28	-0.13	-0.18	-0.33	3.99	8	0.00463
ENSMUSG00000030986	Dhx32	-0.29	-0.13	-0.01	-0.17	4.19	6.1	0.0122
ENSMUSG00000033186	Mzt1	-0.3	-0.13	-0.03	-0.2	5.59	4.72	0.0273
ENSMUSG00000029840	Mtpn	-0.3	-0.13	0.05	-0.13	8.77	8.19	0.00424
ENSMUSG00000028273	Pdlim5	-0.31	-0.13	-0.25	-0.43	7.94	20.1	8.96e-05
ENSMUSG00000020978	Klhdc2	-0.32	-0.13	-0.05	-0.24	6.15	5.63	0.0158
ENSMUSG00000003226	Ranbp2	-0.33	-0.13	0.02	-0.18	7.4	7.37	0.00627
ENSMUSG00000028246	Faxc	-0.33	-0.13	-0.22	-0.43	4.14	7.83	0.00501
ENSMUSG00000038121	Fam210a	-0.38	-0.13	0.03	-0.22	5.39	10.54	0.00157
ENSMUSG00000022247	Brix1	-0.39	-0.13	0.16	-0.09	5.53	6.77	0.00849
ENSMUSG00000043702	Pde12	-0.39	-0.13	0.06	-0.21	4.72	15.1	0.000335
ENSMUSG00000020361	Hspa4	-0.4	-0.13	0.14	-0.13	8.45	9.88	0.00205
ENSMUSG00000015714	Cers2	-0.41	-0.13	0.06	-0.21	6.81	17.58	0.000168
ENSMUSG00000029250	Polr2b	-0.42	-0.13	0.08	-0.22	6.28	12.93	0.000662
ENSMUSG00000026915	Strbp	-0.46	-0.13	0.03	-0.29	4.69	8.94	0.00303
ENSMUSG00000052707	Tnrc6a	-0.46	-0.13	-0.08	-0.41	6.21	21.89	5.98e-05
ENSMUSG00000027091	Zc3h15	-0.52	-0.13	0.1	-0.28	6.73	9.56	0.00233
ENSMUSG00000069094	Pde7a	-0.53	-0.13	0.11	-0.3	4.04	19.38	0.000107
ENSMUSG00000044221	Grsf1	-0.54	-0.13	0.07	-0.34	6.4	19.66	9.97e-05
ENSMUSG00000032301	Psma4	-0.55	-0.13	0.11	-0.31	7.03	8.49	0.0037
ENSMUSG00000030172	Erc1	-0.55	-0.13	-0.12	-0.54	6.07	18.12	0.000146
ENSMUSG00000030126	Tmcc1	-0.56	-0.13	0.08	-0.35	4.82	22.54	5.21e-05
ENSMUSG00000014771	Pdcd2	-0.56	-0.13	0	-0.44	3.78	11.39	0.00114
ENSMUSG00000003119	Cdk12	-0.57	-0.13	-0.04	-0.48	5.11	18.65	0.000128
ENSMUSG00000016018	Mtrex	-0.57	-0.13	0.09	-0.36	6.02	25.35	2.93e-05
ENSMUSG00000028416	Bag1	-0.58	-0.13	0.06	-0.4	6.85	16.33	0.000235
ENSMUSG00000025287	Acot9	-0.59	-0.13	0.03	-0.43	6.16	18.19	0.000144
ENSMUSG00000028165	Cisd2	-0.6	-0.13	0.1	-0.37	5.34	16.5	0.000224
ENSMUSG00000034525	Ice1	-0.62	-0.13	-0.01	-0.5	5.9	20.88	7.49e-05
ENSMUSG00000059291	Rpl11	-0.62	-0.13	0.07	-0.41	7.74	20.31	8.53e-05
ENSMUSG00000020228	Helb	-0.63	-0.13	0.14	-0.36	3.58	16.7	0.000212
ENSMUSG00000034724	Cnot6l	-0.64	-0.13	0.02	-0.49	5.5	58.26	4.52e-07
ENSMUSG00000032212	Sltm	-0.65	-0.13	0.09	-0.44	5.73	13.74	0.00051
ENSMUSG00000076432	Ywhaq	-0.68	-0.13	0.1	-0.46	8.32	31.77	9.69e-06
ENSMUSG00000026864	Hspa5	-0.69	-0.13	0.21	-0.34	10.34	29	1.52e-05
ENSMUSG00000075327	Zbtb2	-0.7	-0.13	0.17	-0.39	4.08	41.14	2.64e-06
ENSMUSG00000035181	Heatr5a	-0.73	-0.13	-0.04	-0.64	6.8	38.25	3.83e-06
ENSMUSG00000025323	Sp4	-0.73	-0.13	-0.15	-0.75	2.26	34.6	6.29e-06
ENSMUSG00000029635	Cdk8	-0.73	-0.13	0.08	-0.53	5	57.5	4.82e-07
ENSMUSG00000044367	Slc16a13	-0.74	-0.13	-0.23	-0.84	1.5	27.58	1.94e-05
ENSMUSG00000040459	Arglu1	-0.76	-0.13	0.24	-0.39	5.45	14.81	0.000366
ENSMUSG00000026914	Psmd14	-0.79	-0.13	0.18	-0.47	6.75	22.82	4.9e-05
ENSMUSG00000030814	Bcl7c	-0.8	-0.13	-0.03	-0.71	5.19	39.65	3.19e-06
ENSMUSG00000062981	Mrpl42	-0.8	-0.13	0.14	-0.52	4.91	25.21	3.01e-05
ENSMUSG00000118537	Shld3	-0.84	-0.13	0.09	-0.62	1.08	12.35	0.000806
ENSMUSG00000041781	Cpsf2	-0.84	-0.13	0.08	-0.63	6.34	45.63	1.57e-06
ENSMUSG00000027669	Gnb4	-0.84	-0.13	-0.01	-0.73	5.09	56.97	5.06e-07
ENSMUSG00000026960	Arl6ip6	-0.86	-0.13	0.11	-0.62	4.14	21.68	6.27e-05
ENSMUSG00000113640	Adat3	-0.87	-0.13	-0.01	-0.75	0.46	5.7	0.0152
ENSMUSG00000096726	NA	-0.88	-0.13	-0.04	-0.79	-0.34	4.92	0.0241
ENSMUSG00000097195	Snhg5	-0.89	-0.13	0.2	-0.56	4.09	8.61	0.00351
ENSMUSG00000036036	Zfp57	-0.89	-0.13	-0.04	-0.79	2.88	21.67	6.29e-05
ENSMUSG00000021929	Kpna3	-0.91	-0.13	0.18	-0.6	6.56	67.24	2.2e-07
ENSMUSG00000025289	Prdx4	-0.91	-0.13	0.03	-0.75	6.39	55.18	5.97e-07
ENSMUSG00000071266	Zfp946	-0.92	-0.13	0.09	-0.7	2.74	16.04	0.000255
ENSMUSG00000085208	Brip1os	-0.97	-0.13	0.16	-0.68	6.51	74.94	1.28e-07
ENSMUSG00000022120	Rnf219	-0.98	-0.13	0.17	-0.68	3.82	62.39	3.22e-07
ENSMUSG00000041220	Elovl6	-1.02	-0.13	-0.05	-0.94	5.38	102.28	2.63e-08
ENSMUSG00000025995	Wdr75	-1.02	-0.13	0.14	-0.76	5.76	41.98	2.39e-06
ENSMUSG00000055240	Zfp101	-1.04	-0.13	0.18	-0.74	2.08	16.37	0.000232
ENSMUSG00000064181	Rab3ip	-1.16	-0.13	0.09	-0.94	4.32	84.06	7.08e-08
ENSMUSG00000103710	NA	-1.17	-0.13	0.09	-0.95	-0.61	16.11	0.000249
ENSMUSG00000031683	Lsm6	-1.18	-0.13	0.26	-0.79	4.53	73.81	1.38e-07
ENSMUSG00000023150	Ivns1abp	-1.21	-0.13	0.13	-0.95	6.44	83.43	7.36e-08
ENSMUSG00000042734	Ttc9	-1.23	-0.13	-0.05	-1.15	5.28	123.56	1.04e-08
ENSMUSG00000019917	2010-09-01	-1.24	-0.13	0.1	-1.01	4.21	89.35	5.19e-08
ENSMUSG00000037568	Vash2	-1.26	-0.13	-0.16	-1.29	4.04	182.07	1.59e-09
ENSMUSG00000038299	Wdr36	-1.29	-0.13	0.14	-1.02	6.05	176.45	1.84e-09
ENSMUSG00000024803	Ankrd1	-1.38	-0.13	-0.16	-1.41	5.33	29.29	1.45e-05
ENSMUSG00000003031	Cdkn1b	-1.4	-0.13	0.04	-1.22	4.88	59.85	3.95e-07
ENSMUSG00000059005	Hnrnpa3	-1.41	-0.13	0.2	-1.08	7.91	111.96	1.67e-08
ENSMUSG00000027840	Wnt2b	-1.53	-0.13	-0.13	-1.52	2.61	66.19	2.38e-07
ENSMUSG00000002718	Cse1l	-1.55	-0.13	0.27	-1.15	6.85	194.1	1.19e-09
ENSMUSG00000035024	Ncapd3	-1.57	-0.13	0.25	-1.18	4.29	113.64	1.56e-08
ENSMUSG00000005732	Ranbp1	-1.61	-0.13	0.25	-1.22	6.72	112.9	1.61e-08
ENSMUSG00000031381	Piga	-1.62	-0.13	0.37	-1.13	2.94	95.63	3.68e-08
ENSMUSG00000026020	Nop58	-1.63	-0.13	0.18	-1.32	6.69	136.03	6.46e-09
ENSMUSG00000025049	Taf5	-1.64	-0.13	0.12	-1.39	2.22	60.98	3.6e-07
ENSMUSG00000004609	Cd33	-1.66	-0.13	1.05	-0.48	1.52	18.81	0.000123
ENSMUSG00000040957	Cables1	-1.84	-0.13	0.32	-1.38	1.96	41.4	2.56e-06
ENSMUSG00000030189	Ybx3	-1.85	-0.13	0.17	-1.55	7.75	199.13	1.06e-09
ENSMUSG00000028560	Usp1	-2.04	-0.13	0.23	-1.68	5.95	203.78	9.49e-10
ENSMUSG00000041406	BC055324	-2.38	-0.13	0.28	-1.97	2.81	112.32	1.65e-08
ENSMUSG00000029363	Rfc5	-2.46	-0.13	0.29	-2.04	3.94	183.82	1.52e-09
ENSMUSG00000028551	Cdkn2c	-2.58	-0.13	0.33	-2.12	3.68	298.34	1.83e-10
ENSMUSG00000028832	Stmn1	-2.69	-0.13	0.17	-2.4	5.98	344.83	9.76e-11
ENSMUSG00000035683	Melk	-3.52	-0.13	0.35	-3.04	3.79	429.65	3.91e-11
ENSMUSG00000020953	Coch	-4.55	-0.13	0.5	-3.92	4.81	387.98	5.85e-11
ENSMUSG00000060882	Kcnd2	4.5	-0.14	-0.38	4.26	1.84	489.41	2.57e-11
ENSMUSG00000007908	Hmgcll1	3.13	-0.14	-0.62	2.65	1.14	112.27	1.65e-08
ENSMUSG00000073565	Prr16	2.48	-0.14	-0.11	2.5	1.7	112.35	1.65e-08
ENSMUSG00000049690	Nckap5	2.44	-0.14	-0.32	2.26	0.35	36.57	4.78e-06
ENSMUSG00000028132	Tmem56	2.37	-0.14	-0.4	2.12	0.03	84.53	6.88e-08
ENSMUSG00000029309	Sparcl1	2.18	-0.14	0.24	2.56	0.45	47.97	1.22e-06
ENSMUSG00000040624	Plekhg1	2.13	-0.14	-0.45	1.83	3.45	140.74	5.41e-09
ENSMUSG00000107019	NA	2.03	-0.14	-0.13	2.04	2.71	238.92	4.76e-10
ENSMUSG00000031997	Trpc6	2.02	-0.14	-0.17	1.99	1.48	35.6	5.47e-06
ENSMUSG00000052726	Kcnt2	1.99	-0.14	-0.46	1.68	1.22	106.2	2.16e-08
ENSMUSG00000058571	Gpc6	1.86	-0.14	-0.27	1.73	6.13	116.1	1.41e-08
ENSMUSG00000029053	Prkcz	1.68	-0.14	-0.19	1.63	0.21	48.45	1.16e-06
ENSMUSG00000052504	Epha3	1.65	-0.14	-0.37	1.42	6.63	264.68	3.04e-10
ENSMUSG00000020098	Pcbd1	1.58	-0.14	-0.26	1.46	1.46	40.05	3.03e-06
ENSMUSG00000021238	Aldh6a1	1.55	-0.14	-0.3	1.38	3.87	94.98	3.8e-08
ENSMUSG00000103400	NA	1.45	-0.14	0.1	1.69	0.16	29.25	1.46e-05
ENSMUSG00000021668	Polk	1.44	-0.14	0.01	1.59	4.82	104.44	2.37e-08
ENSMUSG00000085615	NA	1.32	-0.14	-0.1	1.36	0.76	34.03	6.84e-06
ENSMUSG00000026000	Lancl1	1.29	-0.14	-0.11	1.32	4.49	132.87	7.22e-09
ENSMUSG00000049313	Sorl1	1.27	-0.14	-0.05	1.37	2.43	35.83	5.29e-06
ENSMUSG00000022361	Zhx1	1.17	-0.14	-0.02	1.28	5.19	273.16	2.65e-10
ENSMUSG00000006241	Ccdc159	1.14	-0.14	-0.21	1.06	0.52	11.96	0.000924
ENSMUSG00000102440	Pcdhga9	1.11	-0.14	-0.2	1.05	2.68	30.89	1.11e-05
ENSMUSG00000014353	Tmem87b	1.1	-0.14	-0.12	1.12	4.96	131.44	7.61e-09
ENSMUSG00000027589	Pcmtd2	1.07	-0.14	-0.27	0.93	4.08	42.73	2.18e-06
ENSMUSG00000020311	Erlec1	1.05	-0.14	-0.07	1.12	6.27	46.77	1.38e-06
ENSMUSG00000027833	Shox2	1.01	-0.14	-0.42	0.74	4.94	34.21	6.65e-06
ENSMUSG00000097617	NA	1	-0.14	-0.04	1.11	-0.61	7.29	0.00654
ENSMUSG00000069206	Zfp874a	0.93	-0.14	-0.15	0.93	4.06	67.73	2.12e-07
ENSMUSG00000040410	Fbxl4	0.93	-0.14	-0.05	1.02	3.63	35.29	5.7e-06
ENSMUSG00000017418	Arl5b	0.93	-0.14	-0.26	0.81	4.74	103.77	2.44e-08
ENSMUSG00000018830	Myh11	0.92	-0.14	0.16	1.21	6.03	24.58	3.42e-05
ENSMUSG00000030161	Gabarapl1	0.92	-0.14	-0.17	0.89	6.57	80.03	9.05e-08
ENSMUSG00000027207	Galk2	0.91	-0.14	-0.03	1.02	4.95	58.15	4.56e-07
ENSMUSG00000027286	Lrrc57	0.91	-0.14	-0.02	1.03	3.73	36.41	4.87e-06
ENSMUSG00000106662	NA	0.89	-0.14	-0.39	0.63	1.1	25.61	2.79e-05
ENSMUSG00000025610	Map3k7cl	0.87	-0.14	-0.26	0.75	4.13	10.01	0.00194
ENSMUSG00000038206	Fbxo8	0.82	-0.14	-0.03	0.94	4.02	56.07	5.49e-07
ENSMUSG00000031666	Rbl2	0.82	-0.14	-0.11	0.85	5.28	76	1.18e-07
ENSMUSG00000021687	Scamp1	0.8	-0.14	-0.09	0.85	5.44	80.29	8.91e-08
ENSMUSG00000059142	Zfp945	0.79	-0.14	-0.35	0.58	2.97	10.23	0.00177
ENSMUSG00000016534	Lamp2	0.79	-0.14	-0.15	0.77	8.72	34.11	6.75e-06
ENSMUSG00000019877	Serinc1	0.79	-0.14	-0.11	0.81	8.5	62.07	3.31e-07
ENSMUSG00000045215	Asxl3	0.78	-0.14	-0.43	0.49	2.58	24.03	3.82e-05
ENSMUSG00000037890	Wdr19	0.76	-0.14	-0.28	0.62	3.88	30.25	1.23e-05
ENSMUSG00000003623	Crot	0.73	-0.14	-0.11	0.76	5.41	23.63	4.16e-05
ENSMUSG00000028657	Ppt1	0.72	-0.14	-0.01	0.84	6.31	42.11	2.35e-06
ENSMUSG00000117893	NA	0.71	-0.14	-0.12	0.74	0.95	14.08	0.000458
ENSMUSG00000022707	Gbe1	0.62	-0.14	0.05	0.82	3.48	48.04	1.21e-06
ENSMUSG00000034587	8430429K09Rik	0.6	-0.14	-0.1	0.64	1.98	11.7	0.00102
ENSMUSG00000071253	Slc25a16	0.58	-0.14	-0.06	0.66	4.21	36.07	5.12e-06
ENSMUSG00000034616	Ssh3	0.56	-0.14	-0.1	0.6	3.83	13.1	0.000627
ENSMUSG00000035799	Twist1	0.55	-0.14	0.04	0.72	5.79	14.62	0.000387
ENSMUSG00000022040	Ephx2	0.53	-0.14	-0.47	0.19	2.78	7.65	0.00547
ENSMUSG00000021188	Trip11	0.52	-0.14	-0.18	0.48	6.2	22.77	4.97e-05
ENSMUSG00000032359	Ctsh	0.52	-0.14	-0.07	0.59	4.92	13.29	0.00059
ENSMUSG00000035284	Vps13c	0.5	-0.14	-0.19	0.46	5.38	9.59	0.0023
ENSMUSG00000069237	Fam8a1	0.5	-0.14	-0.09	0.55	6.56	35.26	5.72e-06
ENSMUSG00000038879	Nipal2	0.44	-0.14	-0.13	0.45	1.27	4.73	0.0271
ENSMUSG00000044949	Ubtd2	0.41	-0.14	-0.07	0.48	4.59	27.2	2.08e-05
ENSMUSG00000027272	Ubr1	0.38	-0.14	-0.08	0.44	5.32	12.01	0.00091
ENSMUSG00000046096	Mosmo	0.35	-0.14	0	0.48	4.59	8.99	0.00297
ENSMUSG00000063894	Zkscan8	0.33	-0.14	-0.14	0.32	4.55	8.39	0.00387
ENSMUSG00000021987	Mtmr6	0.32	-0.14	0.02	0.47	6.43	16.01	0.000257
ENSMUSG00000038612	Mcl1	0.31	-0.14	0.07	0.52	7.52	28.27	1.72e-05
ENSMUSG00000032673	Prorsd1	0.31	-0.14	0	0.45	3.84	6.62	0.00917
ENSMUSG00000052837	Junb	0.3	-0.14	0.36	0.79	6.78	43.35	2.03e-06
ENSMUSG00000036139	Hoxc9	0.3	-0.14	-0.38	0.05	2.82	4.5	0.0312
ENSMUSG00000046058	Eid2	0.29	-0.14	-0.06	0.37	3.97	5.93	0.0134
ENSMUSG00000062908	Acadm	0.29	-0.14	-0.02	0.41	5.08	10.13	0.00185
ENSMUSG00000042790	Rnf214	0.27	-0.14	-0.14	0.27	4.91	9.54	0.00235
ENSMUSG00000029833	Trim24	0.26	-0.14	-0.07	0.33	5.02	11.61	0.00105
ENSMUSG00000035933	Cog5	0.25	-0.14	-0.17	0.22	5.12	4.65	0.0284
ENSMUSG00000032386	Trip4	0.23	-0.14	-0.09	0.28	5.43	9.04	0.0029
ENSMUSG00000085793	Lin52	0.23	-0.14	0.02	0.39	2.76	4.04	0.0421
ENSMUSG00000023307	March5	0.21	-0.14	0	0.35	6.4	5.41	0.0179
ENSMUSG00000022125	Cln5	0.2	-0.14	0.01	0.34	5.79	5.32	0.0189
ENSMUSG00000024190	Dusp1	0.19	-0.14	0.09	0.42	6.61	17.05	0.000193
ENSMUSG00000050953	Gja1	0.12	-0.14	0.2	0.45	7.9	3.91	0.046
ENSMUSG00000006476	Nsmf	0.09	-0.14	-0.05	0.18	4.89	3.98	0.0438
ENSMUSG00000008763	Man1a2	0.08	-0.14	-0.06	0.16	7.36	3.9	0.0465
ENSMUSG00000072294	Klf12	-0.01	-0.14	-0.41	-0.29	3.3	3.87	0.0475
ENSMUSG00000031154	Otud5	-0.23	-0.14	-0.03	-0.12	5.69	5.85	0.0139
ENSMUSG00000034518	Hmgxb4	-0.28	-0.14	0.08	-0.06	4.52	4.46	0.0321
ENSMUSG00000039987	Phtf2	-0.29	-0.14	0.17	0.02	3.82	4.52	0.0309
ENSMUSG00000024231	Cul2	-0.3	-0.14	0.07	-0.09	5.68	3.81	0.0494
ENSMUSG00000022890	Atp5j	-0.3	-0.14	0.02	-0.13	6.48	3.92	0.0458
ENSMUSG00000039182	AW209491	-0.35	-0.14	-0.08	-0.29	3.78	8.7	0.00337
ENSMUSG00000025246	Tbl1x	-0.36	-0.14	-0.06	-0.29	7.01	21.59	6.39e-05
ENSMUSG00000017781	Pitpna	-0.37	-0.14	0.1	-0.14	7.35	7.72	0.00529
ENSMUSG00000055065	Ddx17	-0.38	-0.14	-0.08	-0.32	7.44	9.74	0.00217
ENSMUSG00000020700	Map3k3	-0.4	-0.14	-0.02	-0.29	5.98	11.58	0.00106
ENSMUSG00000016833	Mrps18c	-0.43	-0.14	0.08	-0.2	4.12	5.09	0.0217
ENSMUSG00000057561	Eif1a	-0.44	-0.14	-0.01	-0.31	7.52	14.68	0.00038
ENSMUSG00000040213	Kyat3	-0.44	-0.14	0.04	-0.26	2.02	4.77	0.0263
ENSMUSG00000033114	Slc35d2	-0.44	-0.14	-0.14	-0.44	1.66	5.3	0.0191
ENSMUSG00000030779	Rbbp6	-0.45	-0.14	0	-0.31	6.03	22.88	4.85e-05
ENSMUSG00000048696	Mex3d	-0.45	-0.14	-0.06	-0.37	5.25	25.73	2.73e-05
ENSMUSG00000037174	Elf2	-0.45	-0.14	0.02	-0.29	5.45	20.14	8.87e-05
ENSMUSG00000053453	Thoc7	-0.47	-0.14	0.07	-0.26	5.76	8.2	0.00423
ENSMUSG00000031935	Med17	-0.48	-0.14	0.02	-0.31	4.67	10.52	0.00158
ENSMUSG00000025982	Sf3b1	-0.48	-0.14	0.14	-0.2	7.83	9.81	0.00211
ENSMUSG00000029640	Usp12	-0.48	-0.14	-0.03	-0.37	5.11	36.59	4.77e-06
ENSMUSG00000030876	Mettl9	-0.49	-0.14	0.07	-0.28	6.52	10.46	0.00162
ENSMUSG00000030884	Uqcrc2	-0.49	-0.14	0.04	-0.32	6.83	13.94	0.00048
ENSMUSG00000021413	Prpf4b	-0.52	-0.14	0	-0.39	5.97	12.76	0.000701
ENSMUSG00000000563	Atp5pb	-0.53	-0.14	0.14	-0.24	7.29	7.68	0.00538
ENSMUSG00000033054	Npat	-0.54	-0.14	-0.03	-0.42	4.96	26.57	2.33e-05
ENSMUSG00000013736	Trnt1	-0.56	-0.14	0.04	-0.38	5.15	13.25	0.000598
ENSMUSG00000054074	Skida1	-0.56	-0.14	-0.33	-0.75	1.56	14.14	0.00045
ENSMUSG00000020674	Pxdn	-0.57	-0.14	-0.1	-0.53	8.61	53.04	7.34e-07
ENSMUSG00000000001	Gnai3	-0.57	-0.14	0.05	-0.38	7.64	39.73	3.16e-06
ENSMUSG00000070697	Utp3	-0.61	-0.14	0.14	-0.33	5.55	14.4	0.000414
ENSMUSG00000040667	Nup88	-0.61	-0.14	0.07	-0.4	5.84	18.78	0.000124
ENSMUSG00000079614	Seh1l	-0.61	-0.14	0.05	-0.42	6.34	36.82	4.63e-06
ENSMUSG00000033106	Slc7a6os	-0.63	-0.14	0.11	-0.38	3.86	15.89	0.000265
ENSMUSG00000029066	Mrpl20	-0.64	-0.14	0.16	-0.34	5.61	20.29	8.59e-05
ENSMUSG00000020541	Tom1l1	-0.65	-0.14	0.01	-0.5	3.8	9.99	0.00196
ENSMUSG00000024346	Pfdn1	-0.67	-0.14	0.1	-0.43	5.67	15.46	0.000302
ENSMUSG00000030265	Kras	-0.68	-0.14	0.06	-0.48	6.58	47.72	1.25e-06
ENSMUSG00000106864	Gtf3c2	-0.68	-0.14	0.07	-0.46	5.65	32.91	8.09e-06
ENSMUSG00000072889	Nfxl1	-0.69	-0.14	-0.07	-0.62	3.93	30.15	1.25e-05
ENSMUSG00000020116	Pno1	-0.69	-0.14	0.18	-0.37	5.52	22.51	5.26e-05
ENSMUSG00000021262	Evl	-0.7	-0.14	0.11	-0.46	5.2	35.53	5.51e-06
ENSMUSG00000021811	Dnajc9	-0.72	-0.14	0.22	-0.36	5.38	17.62	0.000166
ENSMUSG00000037531	Mrpl47	-0.73	-0.14	0.16	-0.42	3.94	21.15	7.05e-05
ENSMUSG00000029486	Mrpl1	-0.73	-0.14	0.15	-0.44	3.68	15.38	0.000308
ENSMUSG00000032469	Dbr1	-0.74	-0.14	0.13	-0.47	3.75	15.75	0.000276
ENSMUSG00000021639	Gtf2h2	-0.76	-0.14	0.09	-0.53	3.57	26.4	2.4e-05
ENSMUSG00000014786	Slc9a5	-0.77	-0.14	-0.03	-0.66	1.47	6.9	0.00795
ENSMUSG00000035161	Ints6	-0.78	-0.14	-0.01	-0.64	4.58	36.73	4.68e-06
ENSMUSG00000095193	Gm20939	-0.78	-0.14	0.03	-0.6	1.87	12.68	0.00072
ENSMUSG00000071350	Setdb2	-0.79	-0.14	0.04	-0.6	2.69	17.24	0.000183
ENSMUSG00000032342	Mto1	-0.79	-0.14	0.25	-0.41	3.28	28.49	1.66e-05
ENSMUSG00000001964	Emd	-0.79	-0.14	0.06	-0.59	6.12	62.65	3.15e-07
ENSMUSG00000032267	Usp28	-0.8	-0.14	-0.13	-0.79	3.86	45.35	1.62e-06
ENSMUSG00000024528	Srfbp1	-0.83	-0.14	0.05	-0.63	3.88	48.85	1.11e-06
ENSMUSG00000044066	Cep68	-0.84	-0.14	0.05	-0.64	4.33	68.53	2e-07
ENSMUSG00000015656	Hspa8	-0.88	-0.14	0.27	-0.47	10.89	45.76	1.55e-06
ENSMUSG00000046324	Ermp1	-0.88	-0.14	0.16	-0.58	5.48	28.11	1.77e-05
ENSMUSG00000061315	Naca	-0.9	-0.14	0.12	-0.64	8.65	28.58	1.63e-05
ENSMUSG00000053768	Chchd3	-0.92	-0.14	0.12	-0.65	5.65	34.01	6.85e-06
ENSMUSG00000020994	Pnn	-0.93	-0.14	0.2	-0.58	5.75	47.56	1.27e-06
ENSMUSG00000038323	1700066M21Rik	-0.94	-0.14	0.17	-0.62	3.3	29.17	1.48e-05
ENSMUSG00000112023	Lilr4b	-1	-0.14	1.08	0.22	2.47	5.65	0.0156
ENSMUSG00000039232	Stx11	-1.08	-0.14	-0.04	-0.99	2.72	35.05	5.89e-06
ENSMUSG00000024533	Spire1	-1.17	-0.14	0.03	-1	5.48	151.13	3.82e-09
ENSMUSG00000032423	Syncrip	-1.23	-0.14	0.12	-0.98	7.74	121.77	1.11e-08
ENSMUSG00000029014	Dnajc2	-1.28	-0.14	0.13	-1.01	5.33	71.24	1.64e-07
ENSMUSG00000063052	Lrrc40	-1.36	-0.14	0.18	-1.05	4.61	143.66	4.91e-09
ENSMUSG00000049097	Ankrd34a	-1.39	-0.14	0.05	-1.2	1.82	60.14	3.85e-07
ENSMUSG00000020290	Xpo1	-1.41	-0.14	0.25	-1.02	6.98	131.12	7.69e-09
ENSMUSG00000098404	NA	-1.42	-0.14	-0.04	-1.31	4.14	128.35	8.59e-09
ENSMUSG00000002477	Snrpd1	-1.44	-0.14	0.22	-1.08	5.57	50.6	9.3e-07
ENSMUSG00000001348	Acp5	-1.45	-0.14	0.11	-1.2	1.64	21.17	7.02e-05
ENSMUSG00000029438	Bcl7a	-1.51	-0.14	0.17	-1.2	3.2	129.43	8.24e-09
ENSMUSG00000031880	Rrad	-1.51	-0.14	0.08	-1.29	1.49	24.25	3.65e-05
ENSMUSG00000078612	Fyb2	-1.57	-0.14	0.15	-1.27	0.41	17.86	0.000156
ENSMUSG00000040749	Siah1b	-1.63	-0.14	0.25	-1.24	2.45	88.04	5.6e-08
ENSMUSG00000024812	Tjp2	-1.79	-0.14	0.04	-1.61	4.2	374	7e-11
ENSMUSG00000021747	4930452B06Rik	-1.81	-0.14	0.06	-1.62	1.81	108.46	1.96e-08
ENSMUSG00000061533	Cep128	-1.84	-0.14	0.17	-1.54	3.06	117.06	1.35e-08
ENSMUSG00000027018	Hat1	-2.14	-0.14	0.33	-1.68	4.69	120.79	1.15e-08
ENSMUSG00000063445	Nmral1	-2.32	-0.14	0.24	-1.93	2.4	85.11	6.65e-08
ENSMUSG00000032586	Traip	-2.91	-0.14	0.31	-2.47	2.39	282.92	2.26e-10
ENSMUSG00000026873	Phf19	-3	-0.14	0.3	-2.57	2.49	229.72	5.66e-10
ENSMUSG00000039187	Fanci	-3.02	-0.14	0.23	-2.65	2.73	258.69	3.37e-10
ENSMUSG00000017861	Mybl2	-4.35	-0.14	0.42	-3.78	3.3	294.01	1.95e-10
ENSMUSG00000028780	Sema3c	3.18	-0.15	-0.24	3.09	7.71	435.4	3.69e-11
ENSMUSG00000051527	Usp29	2.88	-0.15	-0.2	2.83	0.1	87.06	5.94e-08
ENSMUSG00000032816	Igdcc4	2.77	-0.15	-0.52	2.4	5.61	364.84	7.52e-11
ENSMUSG00000013584	Aldh1a2	2.34	-0.15	-0.16	2.32	2.7	58.24	4.53e-07
ENSMUSG00000074121	Ntf5	2.29	-0.15	-0.51	1.93	0.2	80.16	8.97e-08
ENSMUSG00000056158	Car10	2.29	-0.15	-0.46	1.98	1.01	111.45	1.71e-08
ENSMUSG00000020072	Pbld2	2.24	-0.15	-0.22	2.17	-0.14	68.46	2.01e-07
ENSMUSG00000048347	Pcdhb18	1.97	-0.15	-0.6	1.53	0.96	56.89	5.09e-07
ENSMUSG00000038085	Cnbd2	1.88	-0.15	-0.19	1.84	0.61	70.41	1.75e-07
ENSMUSG00000028698	Pik3r3	1.87	-0.15	-0.16	1.86	5.41	402.37	5.02e-11
ENSMUSG00000037379	Spon2	1.77	-0.15	-0.27	1.65	3.75	68.72	1.98e-07
ENSMUSG00000021614	Vcan	1.5	-0.15	-0.06	1.58	8.67	182.45	1.58e-09
ENSMUSG00000022353	Mtss1	1.48	-0.15	-0.07	1.56	5.02	159.35	2.96e-09
ENSMUSG00000040557	Mettl27	1.45	-0.15	-0.31	1.29	2.1	64.43	2.74e-07
ENSMUSG00000062646	Ganc	1.3	-0.15	-0.2	1.25	3.04	92.88	4.26e-08
ENSMUSG00000046387	Pcdhb17	1.24	-0.15	-0.21	1.18	3.09	64.07	2.82e-07
ENSMUSG00000069920	B3gnt9	1.2	-0.15	-0.25	1.1	5.43	101.4	2.73e-08
ENSMUSG00000043384	Gprasp1	1.14	-0.15	-0.17	1.12	4.71	94.14	3.98e-08
ENSMUSG00000036298	Slc2a13	1.06	-0.15	-0.4	0.82	3.47	53.37	7.09e-07
ENSMUSG00000076431	Sox4	0.96	-0.15	-0.33	0.77	7.49	129.31	8.27e-09
ENSMUSG00000034435	Tmem30b	0.91	-0.15	-0.14	0.92	1.45	30.46	1.19e-05
ENSMUSG00000033460	Armcx1	0.87	-0.15	-0.17	0.85	4.58	29.74	1.34e-05
ENSMUSG00000052675	Zfp112	0.86	-0.15	-0.34	0.67	1.12	19.45	0.000105
ENSMUSG00000027500	Stmn2	0.84	-0.15	-1.07	-0.08	5.26	19.25	0.00011
ENSMUSG00000036676	Tmtc3	0.81	-0.15	-0.04	0.92	6.99	59.02	4.24e-07
ENSMUSG00000026698	Pigc	0.81	-0.15	-0.08	0.87	5	37.13	4.44e-06
ENSMUSG00000021760	Gpx8	0.8	-0.15	-0.11	0.85	7.18	26.69	2.28e-05
ENSMUSG00000029735	Tpk1	0.8	-0.15	-0.12	0.82	2.62	40.64	2.81e-06
ENSMUSG00000022292	Rrm2b	0.79	-0.15	-0.06	0.88	3.68	47.89	1.23e-06
ENSMUSG00000075585	NA	0.79	-0.15	-0.22	0.73	3.58	37.12	4.44e-06
ENSMUSG00000031284	Pak3	0.78	-0.15	-0.25	0.68	5.14	42.07	2.37e-06
ENSMUSG00000027007	Itprid2	0.74	-0.15	0.02	0.91	5.61	87.98	5.62e-08
ENSMUSG00000029641	Rasl11a	0.71	-0.15	0.14	0.99	1.37	21.18	7.01e-05
ENSMUSG00000029185	Fam114a1	0.7	-0.15	-0.17	0.69	7.65	40.43	2.89e-06
ENSMUSG00000000600	Krit1	0.69	-0.15	-0.03	0.82	5.02	24.37	3.56e-05
ENSMUSG00000056679	Gpr173	0.68	-0.15	-0.24	0.6	2.57	33.3	7.63e-06
ENSMUSG00000024477	Pggt1b	0.64	-0.15	-0.23	0.56	5.48	43.66	1.96e-06
ENSMUSG00000038831	Ralgps1	0.64	-0.15	-0.05	0.73	1.82	13.65	0.000524
ENSMUSG00000047632	Fgfbp3	0.64	-0.15	-0.01	0.78	0.94	9.05	0.00289
ENSMUSG00000079608	Stard6	0.62	-0.15	0.04	0.81	1.2	11.76	0.000996
ENSMUSG00000036667	Tcaf1	0.6	-0.15	-0.16	0.59	6.75	52.22	7.93e-07
ENSMUSG00000036257	Pnpla8	0.55	-0.15	-0.14	0.56	5.7	24.53	3.45e-05
ENSMUSG00000047747	Rnf150	0.54	-0.15	-0.18	0.5	5.88	28.96	1.53e-05
ENSMUSG00000027742	Cog6	0.47	-0.15	-0.04	0.58	4.93	12.98	0.000652
ENSMUSG00000026564	Dusp27	0.46	-0.15	-0.4	0.21	2.89	4.52	0.0308
ENSMUSG00000039824	Myl6b	0.43	-0.15	0.06	0.63	2.01	11.37	0.00115
ENSMUSG00000029385	Ccng2	0.43	-0.15	-0.13	0.45	5.05	12.4	0.000794
ENSMUSG00000055128	Cgrrf1	0.41	-0.15	0.06	0.63	4.17	14.42	0.000411
ENSMUSG00000028456	Unc13b	0.4	-0.15	0	0.55	1.55	5.81	0.0143
ENSMUSG00000004535	Tax1bp1	0.4	-0.15	-0.03	0.51	7.27	16.7	0.000212
ENSMUSG00000042742	Bmt2	0.39	-0.15	0.06	0.6	5.3	20.47	8.23e-05
ENSMUSG00000038193	Hand2	0.37	-0.15	0.22	0.74	2.9	20.85	7.54e-05
ENSMUSG00000022130	Tgds	0.36	-0.15	-0.05	0.46	4.41	8.45	0.00377
ENSMUSG00000018733	Pex12	0.36	-0.15	-0.08	0.42	3.26	9.73	0.00217
ENSMUSG00000050199	Lgr4	0.34	-0.15	-0.18	0.31	5.78	7.72	0.00528
ENSMUSG00000044991	Shld1	0.34	-0.15	0	0.49	1.53	8.14	0.00433
ENSMUSG00000041124	Msantd4	0.33	-0.15	-0.06	0.42	5.83	17.71	0.000162
ENSMUSG00000024544	Ldlrad4	0.32	-0.15	-0.33	0.14	5.44	9.5	0.00239
ENSMUSG00000029776	Hibadh	0.3	-0.15	-0.03	0.42	5.59	10.95	0.00134
ENSMUSG00000034118	Tpst1	0.3	-0.15	0.04	0.48	5.15	15.6	0.000289
ENSMUSG00000025337	Sbds	0.3	-0.15	0.04	0.48	5.48	9.91	0.00202
ENSMUSG00000041685	Fcho2	0.28	-0.15	-0.08	0.35	5.09	4.91	0.0242
ENSMUSG00000021510	Zfp729a	0.27	-0.15	-0.16	0.26	3.59	7.69	0.00536
ENSMUSG00000043004	Gng2	0.26	-0.15	-0.14	0.28	4.88	8.29	0.00405
ENSMUSG00000039178	Tbc1d19	0.24	-0.15	-0.07	0.32	4.29	8.29	0.00404
ENSMUSG00000028719	Cmpk1	0.24	-0.15	0.03	0.43	6.75	9.25	0.00266
ENSMUSG00000004771	Rab11a	0.22	-0.15	0.02	0.39	6.68	6.53	0.00962
ENSMUSG00000034473	Sec22a	0.21	-0.15	0.01	0.37	4.59	6.54	0.00958
ENSMUSG00000032293	Ireb2	0.2	-0.15	-0.03	0.32	6.45	5.39	0.0182
ENSMUSG00000037400	Atp11b	0.2	-0.15	-0.06	0.29	5.68	6.57	0.00946
ENSMUSG00000024645	Timm21	0.19	-0.15	0.01	0.35	3.48	4.35	0.0344
ENSMUSG00000054215	Sprr2k	0.19	-0.15	0.7	1.03	2.61	4.28	0.0359
ENSMUSG00000021585	Cast	0.17	-0.15	-0.1	0.23	7.76	8.06	0.0045
ENSMUSG00000022139	Mbnl2	0.17	-0.15	-0.15	0.17	7.59	4.5	0.0313
ENSMUSG00000015002	Efr3a	0.12	-0.15	-0.08	0.19	6.96	6.28	0.011
ENSMUSG00000020189	Osbpl8	0.11	-0.15	0	0.25	5.3	4.48	0.0315
ENSMUSG00000020149	Rab1a	0.07	-0.15	0.06	0.28	8.29	5.36	0.0185
ENSMUSG00000030347	D6Wsu163e	0.07	-0.15	0.18	0.4	3.8	6.46	0.01
ENSMUSG00000035757	Selenoo	0.05	-0.15	0.07	0.27	4.22	4.42	0.033
ENSMUSG00000000861	Bcl11a	-0.01	-0.15	0.37	0.51	2.25	4.96	0.0235
ENSMUSG00000039234	Sec24d	-0.14	-0.15	-0.08	-0.07	7.61	4.28	0.036
ENSMUSG00000021338	Carmil1	-0.17	-0.15	-0.13	-0.16	4.83	4.91	0.0241
ENSMUSG00000038371	Sbf2	-0.23	-0.15	-0.05	-0.13	6.12	4.67	0.028
ENSMUSG00000035898	Uba6	-0.3	-0.15	-0.1	-0.25	6.19	12.08	0.000887
ENSMUSG00000027427	Polr3f	-0.3	-0.15	0.08	-0.07	4.49	5.1	0.0215
ENSMUSG00000066150	Slc31a1	-0.35	-0.15	0.09	-0.1	6	12.82	0.000688
ENSMUSG00000029227	Fip1l1	-0.35	-0.15	0.11	-0.1	5.94	5.43	0.0178
ENSMUSG00000024070	Prkd3	-0.36	-0.15	-0.01	-0.23	6.19	15.49	0.000299
ENSMUSG00000043421	Hilpda	-0.37	-0.15	0.07	-0.15	3.21	6.77	0.00849
ENSMUSG00000026003	Acadl	-0.37	-0.15	0.06	-0.17	5.8	4.43	0.0327
ENSMUSG00000025423	Pias2	-0.4	-0.15	0.05	-0.2	5.39	14.89	0.000357
ENSMUSG00000029201	Ugdh	-0.4	-0.15	0.05	-0.2	6.81	5.37	0.0184
ENSMUSG00000026473	Glul	-0.42	-0.15	0.13	-0.14	5.2	8.61	0.00351
ENSMUSG00000030421	Uri1	-0.42	-0.15	-0.06	-0.33	5.56	16.8	0.000206
ENSMUSG00000079487	Med12	-0.43	-0.15	-0.14	-0.41	5.53	11.16	0.00124
ENSMUSG00000075054	Yae1d1	-0.43	-0.15	0.02	-0.26	4.66	9.14	0.00278
ENSMUSG00000040648	Ppip5k2	-0.44	-0.15	-0.04	-0.33	5.06	12.84	0.000684
ENSMUSG00000020038	Cry1	-0.44	-0.15	0.14	-0.16	3.43	5.08	0.0218
ENSMUSG00000021072	Tmx1	-0.47	-0.15	0.11	-0.21	6.57	13.79	0.000502
ENSMUSG00000047260	Emc6	-0.48	-0.15	0.12	-0.21	4.88	9.2	0.0027
ENSMUSG00000025907	Rb1cc1	-0.49	-0.15	-0.11	-0.45	6.71	21.62	6.35e-05
ENSMUSG00000079036	Alkbh1	-0.5	-0.15	0	-0.34	3.41	9.1	0.00283
ENSMUSG00000084957	Bbip1	-0.5	-0.15	0.05	-0.29	4.13	5.39	0.0182
ENSMUSG00000020687	Cdc27	-0.52	-0.15	-0.05	-0.41	6.74	27.21	2.08e-05
ENSMUSG00000003778	Brd8	-0.53	-0.15	0.09	-0.29	5.28	8.03	0.00456
ENSMUSG00000002017	Fam98a	-0.53	-0.15	0.12	-0.26	6.28	37.87	4.02e-06
ENSMUSG00000024583	Txnl1	-0.53	-0.15	0.1	-0.28	6.99	12.56	0.000751
ENSMUSG00000032407	U2surp	-0.54	-0.15	0.05	-0.34	5.8	7.26	0.00661
ENSMUSG00000070565	Rasal2	-0.54	-0.15	-0.11	-0.49	5.64	16.9	0.000201
ENSMUSG00000014767	Tbp	-0.54	-0.15	0.11	-0.28	3.85	9.17	0.00275
ENSMUSG00000061136	Prpf40a	-0.57	-0.15	0.02	-0.39	6.85	24.26	3.64e-05
ENSMUSG00000050890	Pdik1l	-0.57	-0.15	0.08	-0.33	2.9	13.8	0.000501
ENSMUSG00000031954	Cfdp1	-0.57	-0.15	0.12	-0.3	6.32	6.89	0.00798
ENSMUSG00000038594	Cep85l	-0.6	-0.15	0.19	-0.26	2.44	7.92	0.0048
ENSMUSG00000066037	Hnrnpr	-0.63	-0.15	0.06	-0.42	6.53	18.17	0.000144
ENSMUSG00000044763	Trmt10c	-0.63	-0.15	0.1	-0.39	3.92	11.67	0.00103
ENSMUSG00000027881	Prpf38b	-0.64	-0.15	0.23	-0.26	5.66	12.46	0.000776
ENSMUSG00000005802	Slc30a4	-0.66	-0.15	-0.05	-0.55	6.5	28.61	1.63e-05
ENSMUSG00000025915	Sgk3	-0.67	-0.15	0.34	-0.18	2.87	7.83	0.00502
ENSMUSG00000000531	Grasp	-0.67	-0.15	0.01	-0.52	2.76	21.81	6.09e-05
ENSMUSG00000021692	Dimt1	-0.69	-0.15	0	-0.54	3.75	31.63	9.9e-06
ENSMUSG00000022312	Eif3h	-0.7	-0.15	0.05	-0.5	7.7	17.47	0.000173
ENSMUSG00000004591	Pkn2	-0.7	-0.15	0.01	-0.54	6.47	66.43	2.34e-07
ENSMUSG00000040250	Ints13	-0.7	-0.15	0.17	-0.38	4.76	28.68	1.61e-05
ENSMUSG00000020925	Ccdc43	-0.72	-0.15	0.15	-0.42	4.19	12.04	0.000901
ENSMUSG00000038932	Tcfl5	-0.73	-0.15	-0.2	-0.78	3.25	22.04	5.8e-05
ENSMUSG00000000295	Hddc2	-0.73	-0.15	0.08	-0.5	3.52	16.31	0.000236
ENSMUSG00000027804	Ppid	-0.74	-0.15	0.18	-0.41	5.81	14.37	0.000418
ENSMUSG00000115662	NA	-0.75	-0.15	0.06	-0.54	-1.01	3.83	0.0488
ENSMUSG00000041846	Ppp4r3a	-0.82	-0.15	0.15	-0.52	5.68	36.6	4.76e-06
ENSMUSG00000031311	Nono	-0.82	-0.15	0.07	-0.61	8.4	36.86	4.6e-06
ENSMUSG00000042138	Msantd2	-0.83	-0.15	0.08	-0.6	2.82	14.98	0.000347
ENSMUSG00000002949	Timm44	-0.84	-0.15	0.16	-0.53	4.85	28.57	1.63e-05
ENSMUSG00000063406	Tmed5	-0.9	-0.15	0.01	-0.74	6.55	50.78	9.13e-07
ENSMUSG00000063480	Snu13	-0.96	-0.15	0.17	-0.64	6.31	36.12	5.08e-06
ENSMUSG00000078941	Taf9	-0.96	-0.15	0.15	-0.66	6.27	38.65	3.63e-06
ENSMUSG00000001627	Ifrd1	-0.97	-0.15	0.22	-0.6	5.7	25	3.14e-05
ENSMUSG00000001707	Eef1e1	-0.99	-0.15	0.13	-0.71	4.49	19.44	0.000105
ENSMUSG00000021645	Smn1	-0.99	-0.15	0.18	-0.67	4.33	60.2	3.84e-07
ENSMUSG00000052997	Uba2	-1	-0.15	0.12	-0.72	6.71	70.41	1.75e-07
ENSMUSG00000073542	Cep76	-1.01	-0.15	0.21	-0.65	3.84	56.31	5.36e-07
ENSMUSG00000022020	Naa16	-1.01	-0.15	0.23	-0.64	3.26	36.73	4.68e-06
ENSMUSG00000033845	Mrpl15	-1.03	-0.15	0.1	-0.78	5.08	44.54	1.77e-06
ENSMUSG00000040322	Slc25a24	-1.08	-0.15	0.01	-0.92	6.51	103.01	2.54e-08
ENSMUSG00000030322	Mbd4	-1.09	-0.15	0.24	-0.71	1.51	25.98	2.6e-05
ENSMUSG00000029174	Tbc1d1	-1.11	-0.15	-0.01	-0.97	5.56	110.37	1.79e-08
ENSMUSG00000009376	Met	-1.12	-0.15	-0.03	-1	4.09	51.85	8.22e-07
ENSMUSG00000043336	Filip1l	-1.13	-0.15	-0.07	-1.05	7.18	71.54	1.62e-07
ENSMUSG00000019891	Dcbld1	-1.18	-0.15	0.25	-0.78	2.69	33.42	7.49e-06
ENSMUSG00000020608	Smc6	-1.18	-0.15	0.1	-0.93	6.76	67.22	2.21e-07
ENSMUSG00000090553	Snrpe	-1.25	-0.15	0.19	-0.92	5.62	73.24	1.43e-07
ENSMUSG00000031093	Dock11	-1.36	-0.15	0.01	-1.2	4.6	140.62	5.43e-09
ENSMUSG00000038843	Gcnt1	-1.51	-0.15	0.3	-1.06	2.79	43.12	2.08e-06
ENSMUSG00000039384	Dusp10	-1.62	-0.15	0.07	-1.4	2.58	94.56	3.89e-08
ENSMUSG00000034329	Brip1	-2.36	-0.15	0.18	-2.03	2.84	202.09	9.8e-10
ENSMUSG00000027469	Tpx2	-3.21	-0.15	0.22	-2.84	6.1	434.86	3.69e-11
ENSMUSG00000026622	Nek2	-3.44	-0.15	0.21	-3.08	3.71	673.21	8.64e-12
ENSMUSG00000020897	Aurkb	-3.44	-0.15	0.46	-2.84	3.82	578.3	1.44e-11
ENSMUSG00000036777	Anln	-3.48	-0.15	0.22	-3.11	6.12	887.26	3.56e-12
ENSMUSG00000021569	Trip13	-3.67	-0.15	0.35	-3.17	3.43	354.23	8.62e-11
ENSMUSG00000019851	Perp	6.7	-0.16	-0.74	6.11	3.02	512.05	2.18e-11
ENSMUSG00000019929	Dcn	5.77	-0.16	-0.1	5.84	6.85	1265.76	1.18e-12
ENSMUSG00000035566	Pcdh17	5.06	-0.16	-0.16	5.06	1.36	203.65	9.51e-10
ENSMUSG00000026249	Serpine2	4.43	-0.16	-0.26	4.33	8.23	1456.87	9.56e-13
ENSMUSG00000031342	Gpm6b	3.66	-0.16	-0.05	3.76	5.05	213.06	8.08e-10
ENSMUSG00000086283	NA	3.34	-0.16	-0.47	3.03	0.95	237.25	4.91e-10
ENSMUSG00000023960	Enpp5	3.13	-0.16	-0.45	2.84	4.41	292.88	1.96e-10
ENSMUSG00000020467	Efemp1	2.98	-0.16	-0.37	2.78	6.27	234.12	5.2e-10
ENSMUSG00000033965	Slc16a2	2.53	-0.16	-0.26	2.43	4.43	168.81	2.28e-09
ENSMUSG00000027408	Cpxm1	2.33	-0.16	-0.28	2.21	5.48	108.3	1.97e-08
ENSMUSG00000026594	Ralgps2	2.04	-0.16	0.42	2.62	2.56	103.64	2.46e-08
ENSMUSG00000038235	F11r	1.84	-0.16	-0.35	1.65	4.12	108.48	1.95e-08
ENSMUSG00000042284	Itga1	1.83	-0.16	-0.34	1.66	5.99	186.8	1.41e-09
ENSMUSG00000027015	Cybrd1	1.62	-0.16	-0.43	1.36	1.77	38.99	3.48e-06
ENSMUSG00000045515	Pou3f3	1.56	-0.16	0.53	2.25	0.99	24.53	3.45e-05
ENSMUSG00000031286	Glt28d2	1.44	-0.16	-0.18	1.43	1.16	63.8	2.88e-07
ENSMUSG00000035126	Wdr78	1.38	-0.16	-0.25	1.29	1.32	47.15	1.33e-06
ENSMUSG00000109953	NA	1.2	-0.16	-0.63	0.74	1.59	32.69	8.37e-06
ENSMUSG00000032572	Col6a4	1.16	-0.16	-0.23	1.09	0.48	27.26	2.06e-05
ENSMUSG00000086224	NA	1.08	-0.16	-0.36	0.88	0.1	21.35	6.75e-05
ENSMUSG00000008226	Scrn3	1.02	-0.16	0.03	1.21	4.31	83.09	7.51e-08
ENSMUSG00000096056	NA	1	-0.16	0.09	1.25	0.51	20.52	8.12e-05
ENSMUSG00000057614	Gnai1	0.98	-0.16	-0.23	0.9	4.62	74.28	1.33e-07
ENSMUSG00000054196	Cthrc1	0.96	-0.16	-0.31	0.81	7.76	32.07	9.23e-06
ENSMUSG00000117013	NA	0.91	-0.16	-0.1	0.97	-0.94	10.65	0.00151
ENSMUSG00000036103	Colec12	0.9	-0.16	0.03	1.1	7.57	53.57	6.97e-07
ENSMUSG00000044468	Tent5c	0.88	-0.16	-0.05	0.99	0.91	13.89	0.000486
ENSMUSG00000095362	Gm14325	0.88	-0.16	-0.13	0.92	3.23	25.55	2.82e-05
ENSMUSG00000014905	Dnajb9	0.82	-0.16	0.02	1	5.38	44.97	1.69e-06
ENSMUSG00000042340	Ctf1	0.82	-0.16	-0.3	0.67	2.53	17.84	0.000157
ENSMUSG00000021785	Ngly1	0.8	-0.16	-0.03	0.93	4.8	30.52	1.18e-05
ENSMUSG00000039601	Rcan2	0.79	-0.16	0	0.96	5.49	19.68	9.92e-05
ENSMUSG00000083111	NA	0.79	-0.16	-0.02	0.93	1.1	13.67	0.000522
ENSMUSG00000052407	Ccdc171	0.76	-0.16	0.09	1.01	0.27	21.85	6.04e-05
ENSMUSG00000078247	Airn	0.73	-0.16	-0.05	0.84	1.39	8.7	0.00337
ENSMUSG00000072647	Adam1a	0.73	-0.16	0	0.89	-0.13	7.47	0.00597
ENSMUSG00000115317	NA	0.72	-0.16	-0.26	0.62	0.62	8.74	0.00331
ENSMUSG00000027001	Dusp19	0.7	-0.16	-0.08	0.79	3.55	58.43	4.47e-07
ENSMUSG00000022853	Ehhadh	0.7	-0.16	0.1	0.96	1.47	27.94	1.82e-05
ENSMUSG00000041895	Wipi1	0.69	-0.16	-0.28	0.57	6.59	47.32	1.3e-06
ENSMUSG00000036225	Kctd1	0.67	-0.16	-0.12	0.71	4.06	69.75	1.83e-07
ENSMUSG00000073422	H2-Ke6	0.66	-0.16	-0.01	0.8	2.3	14.69	0.000379
ENSMUSG00000020669	Sh3yl1	0.64	-0.16	-0.04	0.76	2.38	19.56	0.000102
ENSMUSG00000031591	Asah1	0.63	-0.16	-0.18	0.6	8.32	19.52	0.000103
ENSMUSG00000025040	Fundc1	0.62	-0.16	-0.08	0.7	4.75	26.07	2.56e-05
ENSMUSG00000031703	Itfg1	0.61	-0.16	-0.12	0.65	6.83	22.71	5.03e-05
ENSMUSG00000026768	Itga8	0.6	-0.16	-0.28	0.49	5.51	16.89	0.000201
ENSMUSG00000057181	5730455P16Rik	0.59	-0.16	-0.1	0.65	5.03	30.32	1.22e-05
ENSMUSG00000018395	Kif3a	0.57	-0.16	-0.24	0.49	4.68	19.76	9.74e-05
ENSMUSG00000015214	Mtmr1	0.57	-0.16	0.03	0.75	4.19	34.36	6.51e-06
ENSMUSG00000028563	Tm2d1	0.57	-0.16	-0.04	0.69	4.07	13.51	0.000549
ENSMUSG00000072872	Rybp	0.57	-0.16	0.03	0.76	6.25	67.68	2.13e-07
ENSMUSG00000023961	Enpp4	0.57	-0.16	0.1	0.83	3.12	30.61	1.16e-05
ENSMUSG00000063253	Scoc	0.56	-0.16	0.07	0.78	6.42	45.67	1.56e-06
ENSMUSG00000044252	Osbpl1a	0.55	-0.16	0.02	0.73	4.89	27.44	1.99e-05
ENSMUSG00000032285	Dnaja4	0.52	-0.16	-0.12	0.55	4.38	17.7	0.000163
ENSMUSG00000103037	Pcdhgb1	0.51	-0.16	-0.44	0.23	2.82	6.73	0.00866
ENSMUSG00000021982	Cdadc1	0.51	-0.16	-0.01	0.65	3.69	24.15	3.72e-05
ENSMUSG00000019975	Ikbip	0.47	-0.16	-0.09	0.54	7.17	25.37	2.92e-05
ENSMUSG00000047238	Mageh1	0.46	-0.16	0.05	0.66	4.25	13.16	0.000615
ENSMUSG00000004698	Hdac9	0.45	-0.16	0.09	0.7	2.57	17.67	0.000164
ENSMUSG00000020160	Meis1	0.43	-0.16	-0.19	0.41	3.91	8.62	0.00349
ENSMUSG00000021192	Golga5	0.42	-0.16	-0.1	0.48	5.4	17.14	0.000188
ENSMUSG00000026821	Ralgds	0.39	-0.16	-0.19	0.36	5.2	18.56	0.000131
ENSMUSG00000002731	Prkra	0.39	-0.16	-0.1	0.46	4.34	9.04	0.0029
ENSMUSG00000034761	Map4k5	0.39	-0.16	-0.11	0.44	6.77	18.71	0.000126
ENSMUSG00000021796	Bmpr1a	0.38	-0.16	-0.1	0.45	7.5	32.09	9.2e-06
ENSMUSG00000042428	Mgat3	0.38	-0.16	-0.08	0.46	4.87	18.77	0.000124
ENSMUSG00000020283	Pex13	0.34	-0.16	-0.04	0.46	4.94	9.95	0.00199
ENSMUSG00000058318	Phf21a	0.32	-0.16	-0.07	0.41	5.1	14.66	0.000382
ENSMUSG00000113450	Zfp935	0.31	-0.16	-0.1	0.38	3.26	6.3	0.0109
ENSMUSG00000026153	Fam135a	0.31	-0.16	-0.07	0.4	4.78	8.27	0.00409
ENSMUSG00000045576	St7l	0.29	-0.16	0.05	0.5	4.31	18.89	0.000121
ENSMUSG00000023074	Mospd1	0.28	-0.16	-0.05	0.38	4.17	7.88	0.00489
ENSMUSG00000050730	Arhgap42	0.26	-0.16	-0.06	0.36	5.27	7.51	0.00585
ENSMUSG00000027363	Usp8	0.19	-0.16	-0.07	0.28	6.45	6.4	0.0103
ENSMUSG00000046351	Zfp322a	0.15	-0.16	0	0.31	4.63	6.6	0.0093
ENSMUSG00000020954	Strn3	0.14	-0.16	-0.01	0.3	6.52	9.03	0.00291
ENSMUSG00000024259	Slc25a46	0.14	-0.16	-0.01	0.29	5.66	5.32	0.0189
ENSMUSG00000021669	Col4a3bp	0.09	-0.16	-0.13	0.11	5.93	4.09	0.0409
ENSMUSG00000025326	Ube3a	0.07	-0.16	-0.07	0.17	6.93	3.87	0.0473
ENSMUSG00000048047	Zbtb33	0.05	-0.16	-0.02	0.19	5.03	4.94	0.0237
ENSMUSG00000028243	Ubxn2b	0.04	-0.16	0.23	0.43	3.8	4.74	0.0268
ENSMUSG00000074794	Arrdc3	-0.08	-0.16	0.48	0.56	5.19	7.03	0.00745
ENSMUSG00000118383	NA	-0.14	-0.16	-0.27	-0.25	3.8	3.87	0.0476
ENSMUSG00000028559	Osbpl9	-0.26	-0.16	-0.08	-0.19	6.59	4.75	0.0267
ENSMUSG00000002393	Nr2f6	-0.26	-0.16	-0.12	-0.22	5.72	8.46	0.00375
ENSMUSG00000032582	Rbm6	-0.3	-0.16	0.02	-0.11	5.81	3.99	0.0438
ENSMUSG00000037343	Taf2	-0.3	-0.16	-0.06	-0.19	5.46	8.7	0.00337
ENSMUSG00000053931	Cnn3	-0.3	-0.16	-0.08	-0.22	8.93	4.91	0.0242
ENSMUSG00000051367	Six1	-0.32	-0.16	-0.08	-0.23	4.84	4.97	0.0233
ENSMUSG00000022351	Sqle	-0.33	-0.16	0.01	-0.17	6.88	17	0.000195
ENSMUSG00000007656	Arpp19	-0.34	-0.16	0.08	-0.11	6.66	5.71	0.0152
ENSMUSG00000044098	Rsbn1	-0.36	-0.16	0.04	-0.16	4.03	4.31	0.0353
ENSMUSG00000024483	Ankhd1	-0.37	-0.16	-0.07	-0.28	5.5	6.2	0.0115
ENSMUSG00000041837	Pdcd7	-0.37	-0.16	0.1	-0.11	3.33	6.12	0.012
ENSMUSG00000022265	Ank	-0.38	-0.16	-0.54	-0.75	6.46	52.73	7.55e-07
ENSMUSG00000000346	Dazap2	-0.4	-0.16	0.04	-0.2	6.66	9.52	0.00237
ENSMUSG00000024240	Epc1	-0.42	-0.16	0.1	-0.16	4.53	8.75	0.0033
ENSMUSG00000074863	Platr25	-0.43	-0.16	0.12	-0.16	2.92	5.29	0.0193
ENSMUSG00000049878	Rlf	-0.44	-0.16	0.06	-0.22	5.29	13.85	0.000493
ENSMUSG00000027808	Serp1	-0.44	-0.16	0.01	-0.27	8.01	14.4	0.000414
ENSMUSG00000042323	Pbrm1	-0.45	-0.16	-0.1	-0.39	6.97	21.73	6.21e-05
ENSMUSG00000025324	Atp10a	-0.45	-0.16	-0.07	-0.35	5.09	8.69	0.00338
ENSMUSG00000031295	Phka2	-0.48	-0.16	0.16	-0.16	4.05	5.42	0.0179
ENSMUSG00000048058	Ldlrad3	-0.5	-0.16	-0.15	-0.49	4.08	28.92	1.54e-05
ENSMUSG00000020275	Rel	-0.5	-0.16	0.06	-0.27	3.15	6.28	0.011
ENSMUSG00000027176	Cstf3	-0.51	-0.16	0.13	-0.22	4.96	14.36	0.000419
ENSMUSG00000113416	NA	-0.52	-0.16	-0.04	-0.4	1.33	4.19	0.0383
ENSMUSG00000078578	Ube2d3	-0.53	-0.16	0.1	-0.26	8.17	12.47	0.000774
ENSMUSG00000024908	Ppp6r3	-0.53	-0.16	0.05	-0.33	6.29	32.15	9.11e-06
ENSMUSG00000026088	Mitd1	-0.56	-0.16	0.01	-0.39	3.46	4.22	0.0374
ENSMUSG00000050965	Prkca	-0.59	-0.16	-0.07	-0.5	6.02	27.33	2.03e-05
ENSMUSG00000039096	Rsad1	-0.59	-0.16	0.08	-0.36	2.4	10.74	0.00145
ENSMUSG00000004626	Stxbp2	-0.59	-0.16	0.13	-0.31	2.79	7.63	0.00551
ENSMUSG00000051223	Bzw1	-0.59	-0.16	0.08	-0.36	8.77	29.84	1.32e-05
ENSMUSG00000025019	Lcor	-0.61	-0.16	-0.04	-0.5	3.14	8.41	0.00383
ENSMUSG00000021733	Slc4a7	-0.62	-0.16	-0.27	-0.73	5.29	31.97	9.38e-06
ENSMUSG00000021068	Nin	-0.62	-0.16	-0.03	-0.49	5.35	20.01	9.15e-05
ENSMUSG00000022186	Oxct1	-0.64	-0.16	0.05	-0.44	7.59	44.14	1.86e-06
ENSMUSG00000021823	Vcl	-0.64	-0.16	-0.15	-0.63	9.6	44.71	1.74e-06
ENSMUSG00000044408	Sptssa	-0.67	-0.16	0.18	-0.33	5.68	13.49	0.000551
ENSMUSG00000020454	Eif4enif1	-0.67	-0.16	0.08	-0.42	5.67	21.99	5.86e-05
ENSMUSG00000008200	Fnbp4	-0.67	-0.16	0.14	-0.38	4.53	9.03	0.00291
ENSMUSG00000027679	Dnajc19	-0.68	-0.16	0.18	-0.34	3.89	13.6	0.000533
ENSMUSG00000025813	Homer2	-0.68	-0.16	0.53	0.01	2.3	4.7	0.0275
ENSMUSG00000061474	Mrps36	-0.68	-0.16	0.07	-0.45	3.83	17.39	0.000176
ENSMUSG00000022752	Tomm70a	-0.71	-0.16	0.08	-0.46	7.01	32.97	8.02e-06
ENSMUSG00000023932	Cdc5l	-0.71	-0.16	0.11	-0.45	5.96	36.02	5.15e-06
ENSMUSG00000020464	Pnpt1	-0.74	-0.16	0.04	-0.54	4.46	7.78	0.00513
ENSMUSG00000020362	Cnot6	-0.76	-0.16	0.06	-0.54	6.49	59.18	4.18e-07
ENSMUSG00000032570	Atp2c1	-0.76	-0.16	0.06	-0.54	6.06	45.27	1.63e-06
ENSMUSG00000034218	Atm	-0.78	-0.16	-0.02	-0.64	5.02	27.47	1.98e-05
ENSMUSG00000040681	Hmgn1	-0.82	-0.16	0.09	-0.57	8.32	25.87	2.65e-05
ENSMUSG00000040372	Gpr63	-0.86	-0.16	-0.01	-0.71	0.09	8.85	0.00315
ENSMUSG00000031434	Morc4	-0.86	-0.16	0.06	-0.63	4.53	61.65	3.42e-07
ENSMUSG00000026921	Egfl7	-0.87	-0.16	0.07	-0.64	1.76	20.3	8.55e-05
ENSMUSG00000020171	Yeats4	-0.87	-0.16	0.13	-0.57	4.61	37.85	4.02e-06
ENSMUSG00000057110	Cntrl	-0.88	-0.16	0.08	-0.63	3.77	20.73	7.74e-05
ENSMUSG00000026974	Zmynd19	-0.9	-0.16	0.14	-0.61	4.61	59.96	3.91e-07
ENSMUSG00000028790	Khdrbs1	-0.91	-0.16	0.06	-0.7	7.55	47.77	1.24e-06
ENSMUSG00000086607	4930511M06Rik	-0.94	-0.16	-0.51	-1.3	-0.62	14.88	0.000358
ENSMUSG00000003948	Mmd	-0.99	-0.16	0.05	-0.78	5.24	29.82	1.32e-05
ENSMUSG00000017421	Zfp207	-1.01	-0.16	0.2	-0.65	7	43.27	2.05e-06
ENSMUSG00000054079	Utp18	-1.02	-0.16	0.2	-0.66	5.11	61.13	3.56e-07
ENSMUSG00000044033	Ccdc141	-1.02	-0.16	-0.04	-0.9	2.96	57.79	4.71e-07
ENSMUSG00000039682	Lap3	-1.03	-0.16	0.09	-0.78	6.3	87.62	5.74e-08
ENSMUSG00000022194	Bcl2l2	-1.05	-0.16	0.15	-0.74	5.46	52.03	8.08e-07
ENSMUSG00000001819	Hoxd13	-1.08	-0.16	0.47	-0.45	5.12	9.28	0.00261
ENSMUSG00000027635	Dsn1	-1.14	-0.16	0.12	-0.86	3.65	40.72	2.78e-06
ENSMUSG00000026097	Ormdl1	-1.19	-0.16	0.19	-0.84	3.18	19.74	9.77e-05
ENSMUSG00000027506	Tpd52	-1.27	-0.16	0.18	-0.93	5.52	63.24	3.01e-07
ENSMUSG00000038005	Hpf1	-1.31	-0.16	0.14	-1.01	4.56	63.98	2.84e-07
ENSMUSG00000022610	Mapk12	-1.46	-0.16	0.07	-1.23	2.1	82.22	7.91e-08
ENSMUSG00000016239	Lonrf3	-1.55	-0.16	0.51	-0.88	-0.46	17.02	0.000194
ENSMUSG00000016984	Etaa1	-1.62	-0.16	0.21	-1.25	3.52	104.98	2.3e-08
ENSMUSG00000005233	Spc25	-1.71	-0.16	0.34	-1.21	4.49	75.84	1.2e-07
ENSMUSG00000039936	Pik3cd	-1.76	-0.16	0.31	-1.29	2.53	97.2	3.4e-08
ENSMUSG00000022960	Donson	-1.81	-0.16	0.21	-1.45	2.96	113.88	1.55e-08
ENSMUSG00000027752	Exosc8	-1.9	-0.16	0.28	-1.47	4.02	162.5	2.69e-09
ENSMUSG00000026525	Opn3	-2.03	-0.16	0.3	-1.57	0.87	94.08	3.99e-08
ENSMUSG00000001507	Itga3	-2.13	-0.16	-0.12	-2.08	4.26	114.2	1.53e-08
ENSMUSG00000041842	Fhdc1	-2.24	-0.16	0.1	-1.98	4.09	222.66	6.56e-10
ENSMUSG00000034317	Trim59	-2.28	-0.16	0.11	-2.01	5.67	398.99	5.13e-11
ENSMUSG00000022070	Bora	-2.33	-0.16	0.17	-2.01	2.86	152.63	3.65e-09
ENSMUSG00000019122	Ccl9	-2.48	-0.16	0.52	-1.8	2.93	46.36	1.44e-06
ENSMUSG00000044469	Tnfaip8l1	-2.51	-0.16	0.34	-2	0.21	46.32	1.45e-06
ENSMUSG00000025758	Plk4	-2.66	-0.16	0.28	-2.22	4.48	351.85	8.89e-11
ENSMUSG00000029283	Cdc7	-2.81	-0.16	0.4	-2.24	1.54	120.48	1.17e-08
ENSMUSG00000042489	Clspn	-2.87	-0.16	0.24	-2.47	3.92	272.47	2.68e-10
ENSMUSG00000023505	Cdca3	-3.36	-0.16	0.3	-2.9	4.44	472.17	2.87e-11
ENSMUSG00000037440	Vnn1	2.9	-0.17	-0.59	2.48	3.06	123.57	1.04e-08
ENSMUSG00000019872	Smpdl3a	2.37	-0.17	-0.19	2.35	4.92	131.97	7.47e-09
ENSMUSG00000019996	Map7	2.25	-0.17	-0.26	2.16	0.23	57.92	4.65e-07
ENSMUSG00000031196	F8	2.17	-0.17	-0.54	1.8	1.54	88.96	5.31e-08
ENSMUSG00000058589	Anks1b	2.12	-0.17	-0.26	2.04	2.38	131.45	7.61e-09
ENSMUSG00000031355	Arhgap6	1.74	-0.17	0.24	2.15	2.71	125.04	9.83e-09
ENSMUSG00000029636	Wasf3	1.74	-0.17	-0.24	1.68	3.69	152.88	3.62e-09
ENSMUSG00000032006	Pdgfd	1.67	-0.17	-0.24	1.6	5.71	102.81	2.56e-08
ENSMUSG00000053985	Zfp14	1.52	-0.17	-0.18	1.51	1.22	61.26	3.52e-07
ENSMUSG00000005986	Ankrd13d	1.51	-0.17	-0.27	1.4	1.45	37.08	4.47e-06
ENSMUSG00000025887	Casp12	1.39	-0.17	-0.19	1.37	5.16	43.91	1.9e-06
ENSMUSG00000070469	Adamtsl3	1.35	-0.17	-0.61	0.9	5.7	34.39	6.48e-06
ENSMUSG00000097787	2700046G09Rik	1.35	-0.17	-0.23	1.28	-0.22	30.23	1.24e-05
ENSMUSG00000070705	Eid2b	1.28	-0.17	-0.2	1.25	2.62	57.33	4.9e-07
ENSMUSG00000042846	Lrrtm3	1.22	-0.17	0.27	1.66	1.35	9.93	0.002
ENSMUSG00000118449	NA	1.16	-0.17	0	1.33	-0.86	11.07	0.00128
ENSMUSG00000026640	Plxna2	1.15	-0.17	-0.01	1.31	5.01	54.41	6.42e-07
ENSMUSG00000069806	Cacng7	1.14	-0.17	-0.16	1.15	5.06	84.45	6.91e-08
ENSMUSG00000001657	Hoxc8	1.12	-0.17	-0.22	1.06	4.46	86.22	6.24e-08
ENSMUSG00000024112	Cacna1h	1.09	-0.17	-0.51	0.75	3.65	31.67	9.85e-06
ENSMUSG00000001700	Gramd3	1.08	-0.17	-0.2	1.05	4.19	142.36	5.11e-09
ENSMUSG00000055421	Pcdh9	1.08	-0.17	-0.1	1.15	4.71	78.06	1.03e-07
ENSMUSG00000034488	Edil3	1.07	-0.17	-0.31	0.92	5.95	46.53	1.42e-06
ENSMUSG00000021732	Fgf10	1.03	-0.17	-0.14	1.06	4.1	81.31	8.38e-08
ENSMUSG00000050035	Fhl4	1.03	-0.17	-0.03	1.16	0.62	18.12	0.000146
ENSMUSG00000034647	Ankrd12	0.91	-0.17	-0.14	0.94	4.62	39.82	3.12e-06
ENSMUSG00000028023	Pitx2	0.9	-0.17	-0.49	0.58	2.39	12.53	0.000759
ENSMUSG00000073607	Gm10548	0.88	-0.17	-0.45	0.6	-0.63	4.2	0.038
ENSMUSG00000078879	Zfp973	0.88	-0.17	-0.11	0.94	1.26	12.78	0.000697
ENSMUSG00000002012	Pnck	0.87	-0.17	-0.67	0.37	0.1	11.47	0.00111
ENSMUSG00000048581	E130311K13Rik	0.84	-0.17	-0.08	0.93	2.42	12.43	0.000784
ENSMUSG00000034755	Pcdh11x	0.81	-0.17	-0.26	0.72	2.85	26.17	2.51e-05
ENSMUSG00000024253	Dync2li1	0.77	-0.17	-0.15	0.79	3.37	23.41	4.35e-05
ENSMUSG00000064363	ND4	0.71	-0.17	-0.18	0.7	10.51	33.87	7e-06
ENSMUSG00000025321	Itgb8	0.7	-0.17	0.01	0.88	2.84	21.32	6.79e-05
ENSMUSG00000091764	Zfp964	0.65	-0.17	-0.23	0.59	1.07	10.2	0.0018
ENSMUSG00000032186	Tmod2	0.63	-0.17	-0.29	0.51	3.38	9.09	0.00284
ENSMUSG00000036053	Fmnl2	0.61	-0.17	-0.06	0.72	5.58	30.29	1.23e-05
ENSMUSG00000030257	Srgap3	0.61	-0.17	-0.26	0.51	5	15.45	0.000302
ENSMUSG00000106951	5930430L01Rik	0.6	-0.17	-0.19	0.58	0.93	6.67	0.00894
ENSMUSG00000035798	Zdhhc17	0.58	-0.17	-0.03	0.72	4.55	42.58	2.22e-06
ENSMUSG00000041596	Nlrp5-ps	0.58	-0.17	0.12	0.88	0.33	5.35	0.0185
ENSMUSG00000044337	Ackr3	0.55	-0.17	-0.09	0.63	5.38	20.38	8.39e-05
ENSMUSG00000050545	Fam228b	0.54	-0.17	-0.1	0.61	-0.86	5.26	0.0196
ENSMUSG00000020859	Spag9	0.53	-0.17	-0.12	0.58	7.32	28.97	1.53e-05
ENSMUSG00000074194	Zfp791	0.52	-0.17	-0.12	0.57	0.26	6.63	0.00917
ENSMUSG00000045854	Lyrm2	0.48	-0.17	-0.1	0.56	3.54	10.22	0.00179
ENSMUSG00000039983	Ccdc32	0.39	-0.17	0	0.56	4.06	30.01	1.28e-05
ENSMUSG00000087178	NA	0.39	-0.17	0.24	0.8	-0.26	4.67	0.0281
ENSMUSG00000054871	Tmem158	0.38	-0.17	0.1	0.66	1.49	5.92	0.0134
ENSMUSG00000001833	2007-09-01	0.38	-0.17	0.03	0.58	8.61	20.82	7.59e-05
ENSMUSG00000032757	Bet1	0.38	-0.17	-0.06	0.49	4.82	7.15	0.007
ENSMUSG00000040812	Agbl2	0.38	-0.17	-0.05	0.49	1.23	4.99	0.0231
ENSMUSG00000021596	Mctp1	0.36	-0.17	0.59	1.12	0.8	9.35	0.00255
ENSMUSG00000071796	6820431F20Rik	0.36	-0.17	-0.07	0.46	7.16	8.11	0.0044
ENSMUSG00000021327	Zkscan3	0.36	-0.17	-0.11	0.41	4.79	8.06	0.0045
ENSMUSG00000038236	Hoxa7	0.34	-0.17	-0.13	0.37	4.12	11.6	0.00106
ENSMUSG00000037624	Kcnk2	0.3	-0.17	-0.1	0.37	4.61	12.27	0.00083
ENSMUSG00000087174	5530601H04Rik	0.29	-0.17	-0.06	0.39	2.91	4.17	0.0387
ENSMUSG00000026718	Stam	0.25	-0.17	-0.04	0.39	5.71	11.11	0.00126
ENSMUSG00000015766	Eps8	0.23	-0.17	0.09	0.49	5.24	12.16	0.000862
ENSMUSG00000000708	Kat2b	0.22	-0.17	0	0.39	4.52	5.44	0.0176
ENSMUSG00000022765	Snap29	0.2	-0.17	0	0.37	5.2	12.9	0.00067
ENSMUSG00000034893	Cog3	0.19	-0.17	-0.02	0.34	5.1	7.35	0.00635
ENSMUSG00000035443	Thyn1	0.14	-0.17	0.05	0.36	5.47	4.04	0.0421
ENSMUSG00000032046	Abhd12	0.06	-0.17	0.14	0.38	5.87	4.94	0.0237
ENSMUSG00000042439	Zfp532	-0.12	-0.17	-0.18	-0.14	5.05	6.14	0.0119
ENSMUSG00000046186	Cd109	-0.18	-0.17	-0.08	-0.09	8.04	5.1	0.0216
ENSMUSG00000062373	Tmem65	-0.25	-0.17	-0.02	-0.1	6.19	5.89	0.0136
ENSMUSG00000000420	Galnt1	-0.25	-0.17	-0.01	-0.09	7.12	4.57	0.0298
ENSMUSG00000014956	Ppp1cb	-0.31	-0.17	0.05	-0.09	8.01	4	0.0435
ENSMUSG00000027714	Exosc9	-0.33	-0.17	0.11	-0.06	5.22	4.25	0.0368
ENSMUSG00000034601	2700049A03Rik	-0.34	-0.17	0.03	-0.13	3.55	7.05	0.00735
ENSMUSG00000010914	Pdhx	-0.35	-0.17	0.11	-0.06	3.94	4.79	0.0261
ENSMUSG00000017686	Rhot1	-0.35	-0.17	0.08	-0.1	5.45	4.21	0.0376
ENSMUSG00000044791	Setd2	-0.35	-0.17	-0.1	-0.28	6.53	11.63	0.00105
ENSMUSG00000021252	Erg28	-0.36	-0.17	0.04	-0.15	5.25	8.75	0.0033
ENSMUSG00000034848	Ttc21b	-0.36	-0.17	-0.04	-0.23	4.16	6.37	0.0105
ENSMUSG00000031709	Tbc1d9	-0.38	-0.17	-0.13	-0.34	3.86	11.79	0.000986
ENSMUSG00000052632	Asap2	-0.39	-0.17	-0.14	-0.35	4.02	17.03	0.000194
ENSMUSG00000034686	Prr7	-0.4	-0.17	-0.09	-0.32	2.68	9.2	0.0027
ENSMUSG00000037608	Bclaf1	-0.41	-0.17	-0.03	-0.27	6.95	7.52	0.00584
ENSMUSG00000074283	Zfp109	-0.41	-0.17	-0.19	-0.43	1.57	8.23	0.00416
ENSMUSG00000027957	Slc35a3	-0.43	-0.17	0.12	-0.15	4.78	11.24	0.00121
ENSMUSG00000078427	Sarnp	-0.45	-0.17	0.08	-0.2	5.85	5.35	0.0186
ENSMUSG00000038605	Samd10	-0.47	-0.17	-0.19	-0.49	0.89	5.74	0.0149
ENSMUSG00000024293	Esco1	-0.47	-0.17	0.06	-0.23	3.92	8.43	0.00381
ENSMUSG00000029670	Ing3	-0.47	-0.17	0.15	-0.16	3.48	6.48	0.00988
ENSMUSG00000074994	Qser1	-0.47	-0.17	-0.12	-0.43	5.72	26.18	2.51e-05
ENSMUSG00000070583	Fv1	-0.48	-0.17	-0.13	-0.44	1.53	4.95	0.0237
ENSMUSG00000045624	Esf1	-0.5	-0.17	0.07	-0.25	5.02	8.18	0.00425
ENSMUSG00000075271	Ttc30a1	-0.52	-0.17	0.12	-0.22	2.12	7.82	0.00505
ENSMUSG00000029629	Phf14	-0.52	-0.17	-0.03	-0.37	5	14.87	0.000358
ENSMUSG00000030655	Smg1	-0.52	-0.17	-0.15	-0.5	6.75	12.76	0.000701
ENSMUSG00000031367	Ap1s2	-0.52	-0.17	0.01	-0.34	5.01	8.24	0.00414
ENSMUSG00000023800	Tiam2	-0.54	-0.17	-0.19	-0.56	4.78	12.59	0.000742
ENSMUSG00000025525	Apool	-0.55	-0.17	0.01	-0.37	3.44	11.41	0.00113
ENSMUSG00000037643	Prkci	-0.56	-0.17	-0.03	-0.43	6.28	19.29	0.000109
ENSMUSG00000052033	Pfdn4	-0.59	-0.17	0.1	-0.32	4.46	7.81	0.00506
ENSMUSG00000079658	Eloc	-0.62	-0.17	0.12	-0.33	6.13	13.01	0.000644
ENSMUSG00000046721	Rpl14-ps1	-0.65	-0.17	0.19	-0.28	7.22	9.37	0.00252
ENSMUSG00000047649	Cd3eap	-0.66	-0.17	0.12	-0.37	4.71	35.32	5.68e-06
ENSMUSG00000057777	Mab21l2	-0.7	-0.17	-0.36	-0.9	3.63	6.68	0.00893
ENSMUSG00000044149	Nkrf	-0.7	-0.17	0.03	-0.5	3.3	28.31	1.71e-05
ENSMUSG00000020458	Rtn4	-0.72	-0.17	0.1	-0.45	9.42	24.17	3.71e-05
ENSMUSG00000027132	Katnbl1	-0.72	-0.17	0	-0.55	4.39	41.7	2.47e-06
ENSMUSG00000032239	Rp9	-0.72	-0.17	0.01	-0.54	4.05	19.35	0.000107
ENSMUSG00000058704	Memo1	-0.74	-0.17	0.08	-0.49	5.78	22.17	5.65e-05
ENSMUSG00000060373	Hnrnpc	-0.74	-0.17	0.17	-0.41	8.03	15.53	0.000295
ENSMUSG00000074781	Ube2n	-0.75	-0.17	0.13	-0.45	6.57	33.07	7.9e-06
ENSMUSG00000066441	Rdh11	-0.76	-0.17	0.01	-0.58	5.44	72.74	1.48e-07
ENSMUSG00000025402	Nab2	-0.77	-0.17	0.09	-0.51	6.27	62.24	3.26e-07
ENSMUSG00000026377	Nifk	-0.77	-0.17	0.13	-0.47	5.46	19.8	9.64e-05
ENSMUSG00000029817	Tra2a	-0.78	-0.17	0.24	-0.37	6	26.72	2.27e-05
ENSMUSG00000026979	Psd4	-0.79	-0.17	0.34	-0.28	3.07	7	0.00757
ENSMUSG00000029267	Mtf2	-0.81	-0.17	0.15	-0.49	4.11	19.32	0.000108
ENSMUSG00000023330	Dtwd1	-0.83	-0.17	0.19	-0.48	2.75	11.35	0.00115
ENSMUSG00000058355	Abce1	-0.85	-0.17	0.14	-0.54	7.58	45.65	1.56e-06
ENSMUSG00000010097	Nxf1	-0.86	-0.17	0.18	-0.51	5.48	19.31	0.000108
ENSMUSG00000019782	Rwdd1	-0.87	-0.17	0.12	-0.58	6.04	19.35	0.000107
ENSMUSG00000055210	Foxd2	-0.9	-0.17	0.34	-0.39	-0.38	6.92	0.00788
ENSMUSG00000062203	Gspt1	-0.93	-0.17	0.15	-0.61	7.63	74.87	1.28e-07
ENSMUSG00000036403	Cep135	-0.93	-0.17	0.15	-0.62	3.05	16.73	0.00021
ENSMUSG00000016921	Srsf6	-0.93	-0.17	0.12	-0.65	7.01	29.86	1.31e-05
ENSMUSG00000043154	Ppp2r3a	-0.94	-0.17	-0.17	-0.94	4.51	87.75	5.7e-08
ENSMUSG00000028426	Rad23b	-0.94	-0.17	0.12	-0.66	8.18	55.46	5.82e-07
ENSMUSG00000006720	Zfp184	-0.97	-0.17	0.04	-0.77	0.77	15.47	0.0003
ENSMUSG00000090115	Usp49	-1	-0.17	0.02	-0.81	3.7	43.35	2.03e-06
ENSMUSG00000020988	L2hgdh	-1.02	-0.17	0.14	-0.71	3.18	47.84	1.23e-06
ENSMUSG00000027263	Tubgcp4	-1.06	-0.17	0.05	-0.84	4.95	83.65	7.26e-08
ENSMUSG00000005846	Rsl1d1	-1.08	-0.17	0.15	-0.76	6.73	49.61	1.03e-06
ENSMUSG00000035310	Lin54	-1.13	-0.17	0.21	-0.75	4.25	67.15	2.22e-07
ENSMUSG00000025762	Larp1b	-1.24	-0.17	0.17	-0.9	3.22	79.66	9.26e-08
ENSMUSG00000072949	Acot1	-1.47	-0.17	-0.12	-1.42	1.11	53.49	7.02e-07
ENSMUSG00000004980	Hnrnpa2b1	-1.5	-0.17	0.14	-1.19	8.84	87.37	5.82e-08
ENSMUSG00000021466	Ptch1	-1.54	-0.17	0.09	-1.28	4.34	123.16	1.05e-08
ENSMUSG00000040998	Npnt	-1.65	-0.17	0.04	-1.44	5.16	89.77	5.06e-08
ENSMUSG00000035293	G2e3	-1.7	-0.17	0.16	-1.36	4.32	133.62	7.04e-09
ENSMUSG00000042155	Klhl23	-1.71	-0.17	0	-1.54	3.9	211.77	8.22e-10
ENSMUSG00000018379	Srsf1	-1.74	-0.17	0.17	-1.4	7.51	137.66	6.08e-09
ENSMUSG00000026779	Mastl	-2.27	-0.17	0.05	-2.05	3.91	181.02	1.63e-09
ENSMUSG00000025747	Tyms	-2.51	-0.17	0.29	-2.05	4.66	278.07	2.44e-10
ENSMUSG00000034349	Smc4	-2.68	-0.17	0.26	-2.25	6.43	415.82	4.35e-11
ENSMUSG00000074802	Gas2l3	-2.72	-0.17	0.16	-2.4	2.89	240.78	4.63e-10
ENSMUSG00000036875	Dna2	-2.76	-0.17	0.37	-2.22	1.38	76.01	1.18e-07
ENSMUSG00000019992	Mtfr2	-3.01	-0.17	0.47	-2.37	1.56	266.08	2.98e-10
ENSMUSG00000001517	Foxm1	-3.43	-0.17	0.19	-3.08	5.16	856.48	3.87e-12
ENSMUSG00000068696	Gpr88	4.26	-0.18	-0.34	4.1	1.46	298.43	1.83e-10
ENSMUSG00000023945	Slc5a7	3.82	-0.18	-0.23	3.77	4.79	414.64	4.35e-11
ENSMUSG00000047420	Fam180a	3.76	-0.18	-0.4	3.54	1.34	161.09	2.79e-09
ENSMUSG00000070392	NA	3.45	-0.18	-0.7	2.93	4.23	426.92	3.93e-11
ENSMUSG00000026399	Cd55	3.22	-0.18	-0.21	3.19	4.03	140.38	5.48e-09
ENSMUSG00000055489	Ano5	2.67	-0.18	-0.24	2.61	1.66	110.09	1.81e-08
ENSMUSG00000030218	Mgp	2.66	-0.18	-0.2	2.65	9.46	314.95	1.43e-10
ENSMUSG00000029695	Aass	2.43	-0.18	-0.34	2.27	1.52	52.29	7.88e-07
ENSMUSG00000074178	NA	2.35	-0.18	-0.38	2.15	0.48	49.06	1.09e-06
ENSMUSG00000003354	Ccdc65	1.78	-0.18	-0.72	1.23	-0.35	30.25	1.23e-05
ENSMUSG00000047910	Pcdhb16	1.7	-0.18	-0.35	1.53	1.97	99.02	3.09e-08
ENSMUSG00000020389	Cdkl3	1.56	-0.18	-0.11	1.63	2.86	110.69	1.76e-08
ENSMUSG00000031740	Mmp2	1.56	-0.18	-0.28	1.45	9.71	198.53	1.07e-09
ENSMUSG00000041261	Car8	1.56	-0.18	0.07	1.81	0.38	24.42	3.52e-05
ENSMUSG00000103839	NA	1.53	-0.18	-0.06	1.64	-0.36	17.22	0.000184
ENSMUSG00000052125	F730043M19Rik	1.35	-0.18	-0.05	1.49	1.42	53.01	7.36e-07
ENSMUSG00000035305	Ror1	1.32	-0.18	-0.21	1.28	4.41	83.56	7.31e-08
ENSMUSG00000039270	Megf9	1.23	-0.18	-0.16	1.25	4.91	120.01	1.19e-08
ENSMUSG00000026185	Igfbp5	1.23	-0.18	-0.21	1.2	8.94	36.86	4.6e-06
ENSMUSG00000069835	Sat2	1.13	-0.18	0.07	1.38	1.47	62.66	3.15e-07
ENSMUSG00000024502	Jakmip2	1.11	-0.18	-0.11	1.19	0.13	22.49	5.28e-05
ENSMUSG00000034795	Ccdc122	1.08	-0.18	-0.06	1.21	2.65	21.35	6.74e-05
ENSMUSG00000073758	Sh3d21	1.02	-0.18	-0.14	1.06	1.26	26.56	2.33e-05
ENSMUSG00000045031	Cetn4	1.01	-0.18	-0.04	1.15	1.32	22.65	5.09e-05
ENSMUSG00000026781	Acbd5	0.88	-0.18	-0.11	0.95	5.72	60.09	3.87e-07
ENSMUSG00000073639	Rab18	0.86	-0.18	-0.12	0.92	7.78	43.63	1.96e-06
ENSMUSG00000060639	H4c9	0.81	-0.18	0.23	1.22	2.68	22.15	5.67e-05
ENSMUSG00000104498	NA	0.78	-0.18	-0.09	0.88	1.21	12.13	0.00087
ENSMUSG00000022892	App	0.73	-0.18	-0.26	0.65	10.33	42.94	2.13e-06
ENSMUSG00000030557	Mef2a	0.73	-0.18	-0.11	0.8	6.62	56.91	5.09e-07
ENSMUSG00000105416	NA	0.71	-0.18	-0.07	0.82	1.99	10.41	0.00165
ENSMUSG00000043190	Rfesd	0.65	-0.18	-0.11	0.72	2.6	10.13	0.00185
ENSMUSG00000018800	Abca5	0.63	-0.18	-0.18	0.64	3.89	31.01	1.09e-05
ENSMUSG00000027165	B230118H07Rik	0.62	-0.18	0.08	0.89	3.2	20.77	7.66e-05
ENSMUSG00000022749	Tbc1d23	0.61	-0.18	-0.11	0.68	4.77	20.57	8.03e-05
ENSMUSG00000104346	Pcdhga3	0.59	-0.18	-0.22	0.56	4.2	18.94	0.000119
ENSMUSG00000062151	Unc13c	0.58	-0.18	-0.31	0.45	1.96	10.32	0.00172
ENSMUSG00000034401	Spata6	0.55	-0.18	-0.18	0.55	4.7	25.94	2.62e-05
ENSMUSG00000005397	Nid1	0.53	-0.18	-0.21	0.51	9.96	24.36	3.57e-05
ENSMUSG00000037234	Hook3	0.52	-0.18	-0.12	0.58	6.71	25.28	2.97e-05
ENSMUSG00000026353	Ubxn4	0.49	-0.18	-0.07	0.6	6.78	28.81	1.57e-05
ENSMUSG00000013878	Rnf170	0.48	-0.18	-0.12	0.54	4.49	22.22	5.58e-05
ENSMUSG00000021916	Glt8d1	0.47	-0.18	-0.12	0.54	5.03	12.82	0.000688
ENSMUSG00000039323	Igfbp2	0.46	-0.18	-0.26	0.39	9	17.25	0.000183
ENSMUSG00000062931	Zfp938	0.46	-0.18	0	0.64	2.67	12.09	0.000884
ENSMUSG00000035356	Nfkbiz	0.45	-0.18	0.03	0.66	3.99	5.72	0.0151
ENSMUSG00000090112	Shprh	0.44	-0.18	-0.07	0.55	4.89	17.22	0.000184
ENSMUSG00000055737	Ghr	0.42	-0.18	-0.19	0.42	7.1	21.02	7.25e-05
ENSMUSG00000059182	Skap2	0.41	-0.18	0.07	0.66	5.13	20.71	7.78e-05
ENSMUSG00000102070	NA	0.41	-0.18	-0.03	0.56	11.09	7.14	0.00705
ENSMUSG00000023460	Rab12	0.4	-0.18	-0.06	0.53	6.14	15.68	0.000282
ENSMUSG00000053012	Krcc1	0.37	-0.18	-0.02	0.53	5.8	7.57	0.0057
ENSMUSG00000103088	Pcdhgb6	0.36	-0.18	-0.12	0.42	4.7	13.82	0.000498
ENSMUSG00000051498	Tlr6	0.34	-0.18	0.03	0.55	1.76	6.47	0.00994
ENSMUSG00000021013	Ttc8	0.34	-0.18	0.03	0.55	3.67	10.37	0.00168
ENSMUSG00000075389	NA	0.34	-0.18	0.11	0.63	0.27	4.99	0.023
ENSMUSG00000107768	Gm36582	0.28	-0.18	-0.3	0.17	2.02	3.82	0.0491
ENSMUSG00000039166	Akap7	0.25	-0.18	-0.11	0.32	3.14	5.96	0.0132
ENSMUSG00000034163	Zfc3h1	0.25	-0.18	-0.04	0.39	5.19	6.39	0.0104
ENSMUSG00000069769	Msi2	0.24	-0.18	-0.22	0.2	5.46	5.48	0.0172
ENSMUSG00000036501	Fam13b	0.23	-0.18	-0.24	0.17	5.38	5.99	0.0129
ENSMUSG00000002428	Hltf	0.19	-0.18	-0.05	0.32	4.76	4.83	0.0254
ENSMUSG00000032932	Hspa13	0.18	-0.18	0	0.35	6.9	10.67	0.0015
ENSMUSG00000090946	Ccdc71l	0.18	-0.18	0.04	0.4	3.84	5.66	0.0155
ENSMUSG00000032410	Xrn1	0.14	-0.18	-0.23	0.09	5.73	4.35	0.0345
ENSMUSG00000035372	1810055G02Rik	0.07	-0.18	0.02	0.27	5.95	6.61	0.00926
ENSMUSG00000041132	N4bp2l1	0.03	-0.18	0.77	0.98	-0.63	4.5	0.0312
ENSMUSG00000022774	Ncbp2	0.03	-0.18	0.09	0.3	6.15	4.99	0.0231
ENSMUSG00000057335	Cep170	-0.25	-0.18	-0.07	-0.15	6.76	6.07	0.0124
ENSMUSG00000019837	Gtf3c6	-0.29	-0.18	0.01	-0.1	5.09	4.38	0.0338
ENSMUSG00000022800	Fyttd1	-0.3	-0.18	0.01	-0.12	6.63	5.97	0.013
ENSMUSG00000020794	Ube2g1	-0.32	-0.18	-0.01	-0.15	5.98	7.13	0.00707
ENSMUSG00000020694	Tlk2	-0.32	-0.18	-0.08	-0.22	5.8	7.89	0.00486
ENSMUSG00000040850	Psme4	-0.34	-0.18	-0.01	-0.17	6.78	10.4	0.00166
ENSMUSG00000060090	Rp2	-0.34	-0.18	-0.05	-0.21	4.49	6.82	0.0083
ENSMUSG00000029617	Ccz1	-0.37	-0.18	0.04	-0.16	5.67	3.99	0.0437
ENSMUSG00000021428	Riok1	-0.37	-0.18	-0.06	-0.25	4.58	8.16	0.00429
ENSMUSG00000004364	Cul3	-0.41	-0.18	0.06	-0.17	6.97	11.11	0.00126
ENSMUSG00000049658	Bdp1	-0.41	-0.18	-0.01	-0.24	5.04	7.32	0.00643
ENSMUSG00000019920	Lims1	-0.46	-0.18	-0.07	-0.35	7.23	21.95	5.91e-05
ENSMUSG00000023883	Phf10	-0.47	-0.18	-0.02	-0.31	6	7.75	0.00522
ENSMUSG00000033813	Tcea1	-0.47	-0.18	0.04	-0.25	7.48	7.68	0.00539
ENSMUSG00000022321	Cdh10	-0.48	-0.18	-0.49	-0.78	3.75	12.68	0.00072
ENSMUSG00000040785	Ttc3	-0.49	-0.18	-0.19	-0.5	7.03	42	2.38e-06
ENSMUSG00000035171	1110059E24Rik	-0.5	-0.18	0.15	-0.17	4.43	4.99	0.023
ENSMUSG00000018239	Zcchc10	-0.5	-0.18	0.02	-0.31	2.92	8.54	0.00362
ENSMUSG00000021906	Oxnad1	-0.54	-0.18	0.14	-0.22	3.55	8	0.00463
ENSMUSG00000059586	Nsmce2	-0.55	-0.18	0.08	-0.28	4.42	10.84	0.0014
ENSMUSG00000051355	Commd1	-0.57	-0.18	0.05	-0.34	5.19	11.59	0.00106
ENSMUSG00000004748	Mtfp1	-0.58	-0.18	0.33	-0.07	-0.01	4.27	0.0363
ENSMUSG00000027108	Ola1	-0.58	-0.18	0.12	-0.27	6.42	12.56	0.000751
ENSMUSG00000028483	Snapc3	-0.58	-0.18	0.07	-0.33	3.49	16.13	0.000249
ENSMUSG00000021111	Papola	-0.62	-0.18	0.08	-0.37	7.21	24.1	3.76e-05
ENSMUSG00000027433	Xrn2	-0.63	-0.18	0.02	-0.42	6.49	20.43	8.3e-05
ENSMUSG00000055436	Srsf11	-0.63	-0.18	0.21	-0.23	6.33	9.39	0.0025
ENSMUSG00000020420	Zfp607a	-0.66	-0.18	-0.01	-0.49	1.34	4.83	0.0254
ENSMUSG00000058258	Idi1	-0.68	-0.18	0.09	-0.41	6.31	32.53	8.59e-06
ENSMUSG00000097495	NA	-0.69	-0.18	-0.31	-0.82	-0.08	8.34	0.00396
ENSMUSG00000051232	Tmem199	-0.73	-0.18	0.06	-0.48	2.87	15.59	0.00029
ENSMUSG00000037712	Fermt2	-0.73	-0.18	-0.09	-0.64	7.77	40.67	2.8e-06
ENSMUSG00000114797	Nupl1	-0.75	-0.18	0.08	-0.49	6.21	47.65	1.26e-06
ENSMUSG00000005102	Eif2ak4	-0.77	-0.18	-0.06	-0.65	4.3	40.94	2.72e-06
ENSMUSG00000028861	Mrps15	-0.8	-0.18	0.11	-0.51	4.84	25.25	2.99e-05
ENSMUSG00000047996	Prrg1	-0.81	-0.18	0.03	-0.6	2.85	12.26	0.000834
ENSMUSG00000034653	Ythdc2	-0.82	-0.18	0.05	-0.59	3.78	27.47	1.98e-05
ENSMUSG00000014226	Cacybp	-0.82	-0.18	0.19	-0.45	6.38	10.84	0.0014
ENSMUSG00000027011	Ube2e3	-0.83	-0.18	0.05	-0.6	5.79	25.21	3.01e-05
ENSMUSG00000015961	Adss	-0.84	-0.18	0.09	-0.56	6.77	42.52	2.24e-06
ENSMUSG00000038679	Trps1	-0.85	-0.18	-0.12	-0.8	5.54	21.87	6.02e-05
ENSMUSG00000026743	Mllt10	-0.86	-0.18	-0.04	-0.72	4.4	49.55	1.03e-06
ENSMUSG00000024054	Smchd1	-0.96	-0.18	0.07	-0.71	6.51	92.4	4.36e-08
ENSMUSG00000022109	Med4	-0.99	-0.18	0.32	-0.49	3.95	38.22	3.84e-06
ENSMUSG00000028639	Ybx1	-1	-0.18	0.1	-0.72	9.24	42.09	2.36e-06
ENSMUSG00000022895	Ets2	-1.02	-0.18	0.15	-0.69	5.42	79.96	9.08e-08
ENSMUSG00000020863	Luc7l3	-1.04	-0.18	0.2	-0.66	5.65	23.41	4.35e-05
ENSMUSG00000050323	Ndufaf6	-1.1	-0.18	0.09	-0.83	1.9	22.1	5.73e-05
ENSMUSG00000019813	Cep57l1	-1.13	-0.18	0.03	-0.92	2.63	37.66	4.13e-06
ENSMUSG00000079671	2610203C22Rik	-1.28	-0.18	0.81	-0.29	-0.64	6.5	0.00981
ENSMUSG00000057113	Npm1	-1.32	-0.18	0.2	-0.94	9.7	48.2	1.19e-06
ENSMUSG00000091269	NA	-1.35	-0.18	0.29	-0.88	0.14	18.9	0.00012
ENSMUSG00000044986	Tst	-1.38	-0.18	0.26	-0.94	1.18	44.27	1.83e-06
ENSMUSG00000032477	Cdc25a	-1.38	-0.18	0.06	-1.14	4.6	238.64	4.77e-10
ENSMUSG00000034520	Gjc1	-1.47	-0.18	0.18	-1.11	4.35	119.49	1.22e-08
ENSMUSG00000032555	Topbp1	-1.62	-0.18	0.22	-1.22	6.26	196.41	1.11e-09
ENSMUSG00000021575	Ahrr	-1.76	-0.18	0.29	-1.29	2.93	45.63	1.57e-06
ENSMUSG00000032344	Cgas	-2.13	-0.18	0.29	-1.66	2.42	97.41	3.36e-08
ENSMUSG00000030254	Rad18	-2.18	-0.18	0.3	-1.7	4.11	234.57	5.19e-10
ENSMUSG00000024097	Srsf7	-2.22	-0.18	0.28	-1.76	5.87	221.72	6.71e-10
ENSMUSG00000032400	Zwilch	-2.24	-0.18	0.18	-1.88	3.83	196.6	1.11e-09
ENSMUSG00000030144	Clec4d	-2.39	-0.18	1.11	-1.1	1.72	13.96	0.000476
ENSMUSG00000039814	Xkr5	-2.48	-0.18	0.11	-2.19	1.61	126.66	9.24e-09
ENSMUSG00000034906	Ncaph	-2.6	-0.18	0.32	-2.1	4.42	260.84	3.26e-10
ENSMUSG00000078202	Nrarp	-2.96	-0.18	0.87	-1.91	0.16	86.5	6.14e-08
ENSMUSG00000003779	Kif20a	-3.15	-0.18	0.16	-2.81	5.85	507.8	2.24e-11
ENSMUSG00000027326	Knl1	-3.32	-0.18	0.25	-2.89	3.83	365.79	7.44e-11
ENSMUSG00000024590	Lmnb1	-3.55	-0.18	0.26	-3.11	5.13	863.33	3.87e-12
ENSMUSG00000046449	Nexmif	2.4	-0.19	0.53	3.12	0.65	58.99	4.25e-07
ENSMUSG00000059493	Nhs	2.17	-0.19	-0.24	2.13	4.13	183.45	1.53e-09
ENSMUSG00000039899	Fgl2	1.96	-0.19	0.38	2.53	1.59	64.56	2.71e-07
ENSMUSG00000027358	Bmp2	1.92	-0.19	-0.01	2.1	0.4	50.86	9.06e-07
ENSMUSG00000045827	Serpinb9	1.85	-0.19	-0.43	1.62	5.35	263.23	3.13e-10
ENSMUSG00000087651	1500009L16Rik	1.82	-0.19	-0.06	1.95	2.7	84.58	6.86e-08
ENSMUSG00000089768	Tmsb15b1	1.81	-0.19	-0.62	1.38	-0.27	14.3	0.000427
ENSMUSG00000025656	Arhgef9	1.7	-0.19	-0.1	1.8	3.18	133.09	7.17e-09
ENSMUSG00000028226	Mmp16	1.68	-0.19	-0.5	1.37	4.98	126.33	9.33e-09
ENSMUSG00000029108	Pcdh7	1.62	-0.19	-0.41	1.41	7.15	242.52	4.49e-10
ENSMUSG00000060923	Acyp2	1.62	-0.19	-0.45	1.35	2.66	40.86	2.74e-06
ENSMUSG00000024524	Gnal	1.46	-0.19	-0.02	1.63	0.55	33.42	7.49e-06
ENSMUSG00000097842	9330104G04Rik	1.4	-0.19	-0.69	0.9	0.42	14.62	0.000387
ENSMUSG00000040370	Etfrf1	1.39	-0.19	-0.14	1.44	4.06	51.73	8.33e-07
ENSMUSG00000026839	Upp2	1.33	-0.19	-0.3	1.22	1.19	34.85	6.08e-06
ENSMUSG00000036019	Tmtc2	1.32	-0.19	-0.1	1.42	3.29	143.07	5.01e-09
ENSMUSG00000025592	Dach2	1.21	-0.19	-0.42	0.98	0.98	18.15	0.000145
ENSMUSG00000055963	Triqk	1.06	-0.19	-0.34	0.91	3.16	31.38	1.03e-05
ENSMUSG00000003282	Plag1	1.05	-0.19	-0.33	0.9	2.98	39.44	3.28e-06
ENSMUSG00000029571	Tmem106b	0.95	-0.19	-0.2	0.95	6.87	62.4	3.22e-07
ENSMUSG00000022105	Rb1	0.9	-0.19	-0.06	1.04	4.3	88.44	5.48e-08
ENSMUSG00000024072	Yipf4	0.89	-0.19	-0.15	0.93	5.99	64.35	2.76e-07
ENSMUSG00000107121	1110006O24Rik	0.84	-0.19	-0.07	0.97	-1.02	13.7	0.000516
ENSMUSG00000068250	Amn1	0.84	-0.19	-0.23	0.8	2.78	18.23	0.000142
ENSMUSG00000030688	Stard10	0.82	-0.19	-0.14	0.87	3.41	29.11	1.49e-05
ENSMUSG00000046785	Epm2aip1	0.81	-0.19	-0.14	0.86	6.11	58.2	4.54e-07
ENSMUSG00000037972	Snn	0.81	-0.19	-0.23	0.77	5.18	58.27	4.52e-07
ENSMUSG00000073435	Nme3	0.8	-0.19	-0.19	0.79	1.02	17.7	0.000163
ENSMUSG00000042312	S100a13	0.8	-0.19	-0.02	0.96	4.14	28.93	1.54e-05
ENSMUSG00000027463	Slc52a3	0.72	-0.19	-0.45	0.46	0	4.29	0.0357
ENSMUSG00000020848	Doc2b	0.69	-0.19	-0.95	-0.07	0.73	4.62	0.0289
ENSMUSG00000020524	Gria1	0.65	-0.19	-0.32	0.52	1.14	9.98	0.00196
ENSMUSG00000050088	1600012H06Rik	0.65	-0.19	-0.08	0.76	5.52	23.16	4.58e-05
ENSMUSG00000028383	Hsdl2	0.63	-0.19	-0.1	0.73	4.21	18.15	0.000145
ENSMUSG00000057103	Nat8f1	0.63	-0.19	0.26	1.08	-0.73	5.9	0.0136
ENSMUSG00000065947	ND4L	0.57	-0.19	-0.18	0.58	7.63	19.75	9.76e-05
ENSMUSG00000001768	Rin2	0.55	-0.19	-0.17	0.58	5.47	21.66	6.29e-05
ENSMUSG00000043987	Cep164	0.5	-0.19	-0.35	0.33	5.25	4.28	0.036
ENSMUSG00000020076	Ddx50	0.45	-0.19	0.05	0.68	6.56	16.73	0.00021
ENSMUSG00000064351	COX1	0.44	-0.19	-0.09	0.54	12.62	11.62	0.00105
ENSMUSG00000049526	Tmem202	0.42	-0.19	0.05	0.66	-0.09	5.85	0.0139
ENSMUSG00000043019	Edem3	0.41	-0.19	-0.13	0.47	6.63	30.64	1.16e-05
ENSMUSG00000033863	Klf9	0.4	-0.19	-0.15	0.44	5.71	20.25	8.67e-05
ENSMUSG00000032328	Tmem30a	0.39	-0.19	-0.01	0.58	7.26	13.07	0.000632
ENSMUSG00000021661	Ankra2	0.39	-0.19	0	0.58	3.6	7.05	0.00737
ENSMUSG00000040407	Akap9	0.37	-0.19	-0.3	0.27	5.62	8.69	0.00339
ENSMUSG00000054737	Zfp182	0.37	-0.19	-0.15	0.41	1.92	4.23	0.0371
ENSMUSG00000005362	Crbn	0.37	-0.19	0	0.56	4.59	11.65	0.00103
ENSMUSG00000021893	Capn7	0.36	-0.19	0.01	0.56	5.63	17.69	0.000163
ENSMUSG00000031600	Vps37a	0.36	-0.19	-0.11	0.44	5.47	13.46	0.000557
ENSMUSG00000051978	Erich1	0.33	-0.19	-0.08	0.44	2.45	6.32	0.0108
ENSMUSG00000021112	Mpp5	0.32	-0.19	-0.12	0.39	5.2	14.94	0.000352
ENSMUSG00000024228	Nudt12	0.31	-0.19	0.05	0.54	1.69	5.11	0.0215
ENSMUSG00000032475	Nck1	0.23	-0.19	0.05	0.47	4.97	5.44	0.0176
ENSMUSG00000042616	Oscp1	0.19	-0.19	0.13	0.51	2.02	4.57	0.0299
ENSMUSG00000030282	Cmas	0.17	-0.19	0	0.36	4.87	4.75	0.0267
ENSMUSG00000027012	Dync1i2	0.17	-0.19	-0.01	0.34	7.45	6.17	0.0117
ENSMUSG00000028232	Tmem68	0.17	-0.19	0.02	0.38	4.07	4.3	0.0355
ENSMUSG00000025979	Mob4	0.16	-0.19	-0.06	0.29	6.09	4.27	0.0363
ENSMUSG00000025544	Tm9sf2	0.12	-0.19	0	0.3	8.05	6.07	0.0124
ENSMUSG00000037266	Rsrp1	0.11	-0.19	0.48	0.78	5.03	6.96	0.00771
ENSMUSG00000075394	Hoxc4	0.06	-0.19	-0.54	-0.29	2.36	9.19	0.00272
ENSMUSG00000031198	Fundc2	0.06	-0.19	-0.03	0.21	5.85	4.02	0.0429
ENSMUSG00000020577	Tspan13	0.05	-0.19	0.55	0.79	2.29	5.63	0.0158
ENSMUSG00000021373	Cap2	0.05	-0.19	0.13	0.37	3.66	4.05	0.042
ENSMUSG00000028060	Khdc4	-0.11	-0.19	0.22	0.3	5.11	5.19	0.0204
ENSMUSG00000093904	Tomm20	-0.29	-0.19	0.01	-0.09	7.19	3.81	0.0493
ENSMUSG00000032096	Arcn1	-0.3	-0.19	-0.01	-0.12	8.39	6.88	0.00803
ENSMUSG00000043207	Zmpste24	-0.35	-0.19	0	-0.15	6.79	11.03	0.0013
ENSMUSG00000020349	Ppp2ca	-0.36	-0.19	0.08	-0.08	7.87	3.85	0.048
ENSMUSG00000041684	Bivm	-0.38	-0.19	0.01	-0.17	4.26	7.26	0.00664
ENSMUSG00000073164	2410018L13Rik	-0.41	-0.19	-0.08	-0.3	3.16	8	0.00462
ENSMUSG00000042680	Garem1	-0.48	-0.19	-0.22	-0.51	3.71	18.32	0.000139
ENSMUSG00000028907	Utp11	-0.53	-0.19	0.1	-0.24	5.21	8.44	0.00379
ENSMUSG00000024726	Carnmt1	-0.55	-0.19	0.01	-0.35	5	9.53	0.00236
ENSMUSG00000019814	Ltv1	-0.59	-0.19	0.18	-0.22	5.26	17.61	0.000166
ENSMUSG00000023032	Slc4a8	-0.59	-0.19	-0.15	-0.56	1.28	5.85	0.014
ENSMUSG00000007827	Ankrd26	-0.63	-0.19	0.1	-0.34	3.56	17.13	0.000189
ENSMUSG00000094870	Zfp131	-0.64	-0.19	0.01	-0.44	5.42	17.81	0.000158
ENSMUSG00000027387	Zc3h8	-0.64	-0.19	0.2	-0.25	0.43	4.14	0.0395
ENSMUSG00000036086	Zranb3	-0.65	-0.19	0.08	-0.37	2.65	16.58	0.000219
ENSMUSG00000066637	Ttc32	-0.65	-0.19	0.04	-0.42	0.96	7.04	0.00743
ENSMUSG00000071660	Ttc9c	-0.65	-0.19	0.01	-0.45	5.82	29.95	1.29e-05
ENSMUSG00000035125	Gcfc2	-0.66	-0.19	0.23	-0.24	2.58	11.1	0.00127
ENSMUSG00000025781	Atp5c1	-0.7	-0.19	0.13	-0.38	7.23	14.15	0.000449
ENSMUSG00000079737	Bfar	-0.71	-0.19	0.04	-0.48	0.94	10.97	0.00133
ENSMUSG00000096740	Lbhd1	-0.76	-0.19	-0.06	-0.64	2.81	10.88	0.00138
ENSMUSG00000033581	Igf2bp2	-0.78	-0.19	-0.03	-0.62	6.42	70.15	1.78e-07
ENSMUSG00000063787	Chchd1	-0.84	-0.19	0.13	-0.52	4.58	16.1	0.00025
ENSMUSG00000043424	Eif3j2	-0.86	-0.19	0.11	-0.56	6.35	27.1	2.12e-05
ENSMUSG00000047648	Fbxo30	-0.89	-0.19	0.07	-0.64	4.88	66.4	2.35e-07
ENSMUSG00000031669	Gins3	-0.97	-0.19	0.34	-0.43	2.5	23.61	4.17e-05
ENSMUSG00000038291	Snx25	-0.97	-0.19	0.12	-0.66	4.7	82.77	7.64e-08
ENSMUSG00000044155	Lsm8	-1.05	-0.19	0.09	-0.77	4.22	25.81	2.68e-05
ENSMUSG00000031843	Mphosph6	-1.17	-0.19	0.06	-0.91	3.79	38.9	3.51e-06
ENSMUSG00000040331	Nsmce4a	-1.18	-0.19	0.23	-0.76	4.83	28.98	1.53e-05
ENSMUSG00000024542	Cep192	-1.22	-0.19	0.07	-0.97	5.16	68.71	1.98e-07
ENSMUSG00000019988	Nedd1	-1.27	-0.19	0.16	-0.91	4.71	83.13	7.49e-08
ENSMUSG00000078771	Evi2a	-1.37	-0.19	0.63	-0.55	2.19	9.63	0.00226
ENSMUSG00000022314	Rad21	-1.49	-0.19	0.15	-1.15	7.22	133.95	6.95e-09
ENSMUSG00000018189	Uchl5	-1.55	-0.19	0.36	-1	4.46	86.85	6.01e-08
ENSMUSG00000032089	Il10ra	-1.71	-0.19	0.97	-0.56	1.23	13.77	0.000505
ENSMUSG00000041920	Slc16a6	-1.9	-0.19	0.66	-1.05	1.05	52.41	7.8e-07
ENSMUSG00000024833	Pola2	-1.9	-0.19	0.32	-1.39	3.85	125.07	9.83e-09
ENSMUSG00000050555	Hyls1	-2.08	-0.19	0.13	-1.76	2.7	105.9	2.19e-08
ENSMUSG00000026708	Cenpl	-2.26	-0.19	0.32	-1.75	2.83	192.26	1.24e-09
ENSMUSG00000027330	Cdc25b	-2.59	-0.19	0.31	-2.09	3.97	217.28	7.37e-10
ENSMUSG00000000028	Cdc45	-2.73	-0.19	0.38	-2.16	3.36	311.18	1.5e-10
ENSMUSG00000031629	Cenpu	-2.97	-0.19	0.29	-2.49	1.59	189.32	1.33e-09
ENSMUSG00000022033	Pbk	-3.17	-0.19	0.36	-2.62	4.05	327.39	1.22e-10
ENSMUSG00000025395	Prim1	-3.24	-0.19	0.33	-2.71	3.09	195.33	1.15e-09
ENSMUSG00000054717	Hmgb2	-3.46	-0.19	0.37	-2.9	4.67	244.5	4.35e-10
ENSMUSG00000032218	Ccnb2	-3.76	-0.19	0.18	-3.39	4.16	479.25	2.76e-11
ENSMUSG00000022454	Nell2	4.04	-0.2	-0.12	4.12	3.47	296.82	1.86e-10
ENSMUSG00000022054	Nefm	3.45	-0.2	-0.09	3.56	0.13	173.87	1.97e-09
ENSMUSG00000066842	Hmcn1	2.68	-0.2	-0.32	2.56	5.39	118.93	1.25e-08
ENSMUSG00000024534	Sncaip	2.51	-0.2	-0.26	2.44	2.58	123.09	1.05e-08
ENSMUSG00000069270	H2ac6	2.47	-0.2	-0.45	2.22	0.6	71.37	1.63e-07
ENSMUSG00000016386	Mpped2	2.33	-0.2	-0.27	2.27	2.89	225.67	6.11e-10
ENSMUSG00000038168	P3h2	2	-0.2	-0.17	2.04	1.99	137.7	6.07e-09
ENSMUSG00000021250	Fos	1.93	-0.2	0.37	2.5	7.12	567.87	1.53e-11
ENSMUSG00000028399	Ptprd	1.84	-0.2	-0.06	1.98	6.02	220.58	6.87e-10
ENSMUSG00000031274	Col4a5	1.82	-0.2	-0.34	1.68	6.87	145.43	4.62e-09
ENSMUSG00000068747	Sort1	1.48	-0.2	-0.13	1.55	4.66	168.3	2.31e-09
ENSMUSG00000054931	Zkscan4	1.35	-0.2	-0.1	1.46	0.17	53.12	7.29e-07
ENSMUSG00000046743	Fat4	1.25	-0.2	-0.46	1	7.17	22.93	4.8e-05
ENSMUSG00000038072	Galnt11	1.18	-0.2	-0.05	1.33	4.43	84.9	6.73e-08
ENSMUSG00000027896	Slc16a4	1.14	-0.2	-0.77	0.57	3.07	34.01	6.85e-06
ENSMUSG00000096995	2810029C07Rik	1.12	-0.2	-0.16	1.15	-0.3	15.87	0.000267
ENSMUSG00000028278	Rragd	1.09	-0.2	-0.31	0.98	0.86	24.9	3.21e-05
ENSMUSG00000021234	Fam161b	0.97	-0.2	0.01	1.18	-0.43	13.08	0.00063
ENSMUSG00000040147	Maob	0.96	-0.2	0.02	1.18	3.59	55.05	6.05e-07
ENSMUSG00000073987	Ggh	0.83	-0.2	0.1	1.13	4.81	27.7	1.9e-05
ENSMUSG00000071637	Cebpd	0.82	-0.2	0.12	1.14	4.12	47.52	1.28e-06
ENSMUSG00000039361	Picalm	0.73	-0.2	-0.12	0.8	9.01	47.56	1.27e-06
ENSMUSG00000015377	Dennd6b	0.69	-0.2	-0.3	0.59	0.67	4.71	0.0273
ENSMUSG00000063364	3300002I08Rik	0.67	-0.2	-0.34	0.53	0.04	8.77	0.00327
ENSMUSG00000020331	Hcn2	0.67	-0.2	-0.04	0.83	2.34	13.6	0.000533
ENSMUSG00000020319	Wdpcp	0.67	-0.2	-0.07	0.8	2.17	12.58	0.000746
ENSMUSG00000021592	Arsk	0.62	-0.2	-0.14	0.69	4.22	16.57	0.000219
ENSMUSG00000020122	Egfr	0.6	-0.2	-0.25	0.55	6.99	32.17	9.09e-06
ENSMUSG00000006423	C330007P06Rik	0.56	-0.2	-0.09	0.68	5.57	25.7	2.74e-05
ENSMUSG00000095930	Nim1k	0.53	-0.2	-0.24	0.49	1.24	11.76	0.000996
ENSMUSG00000000296	Tpd52l1	0.52	-0.2	-0.21	0.51	2.07	7.48	0.00595
ENSMUSG00000043259	Fam13c	0.5	-0.2	-0.33	0.37	4.28	12.15	0.000864
ENSMUSG00000040260	Daam2	0.48	-0.2	-0.16	0.53	5.15	22.57	5.18e-05
ENSMUSG00000041096	Tspyl2	0.43	-0.2	-0.07	0.55	4.59	11.57	0.00107
ENSMUSG00000048106	NA	0.41	-0.2	-0.09	0.52	3.64	11.98	0.00092
ENSMUSG00000053411	Cbx7	0.39	-0.2	0.21	0.8	-0.06	6.55	0.00955
ENSMUSG00000014813	Stc1	0.37	-0.2	0.44	1.01	2.56	9.76	0.00215
ENSMUSG00000026696	Vamp4	0.35	-0.2	0	0.56	4.66	10.39	0.00167
ENSMUSG00000116995	NA	0.34	-0.2	-0.02	0.52	2.99	5.05	0.0222
ENSMUSG00000032403	2300009A05Rik	0.32	-0.2	0.07	0.58	1.65	5.83	0.0141
ENSMUSG00000026893	Gca	0.29	-0.2	-0.15	0.34	2.09	4.33	0.0348
ENSMUSG00000096910	Zfp955b	0.28	-0.2	0	0.47	3.69	12.03	0.000904
ENSMUSG00000064339	NA	0.26	-0.2	0.1	0.57	7.7	14.16	0.000447
ENSMUSG00000025240	Sacm1l	0.25	-0.2	-0.07	0.38	6.43	9.27	0.00263
ENSMUSG00000027809	Etfdh	0.2	-0.2	0	0.4	5.38	5.35	0.0186
ENSMUSG00000094441	Zfp955a	0.14	-0.2	0.06	0.4	3.67	5.11	0.0214
ENSMUSG00000026566	Mpzl1	0.14	-0.2	-0.06	0.28	5.89	6.37	0.0105
ENSMUSG00000037697	Ddhd1	0.1	-0.2	-0.02	0.27	3.3	3.88	0.0472
ENSMUSG00000028358	Zfp618	0.06	-0.2	-0.33	-0.07	4.4	4.9	0.0243
ENSMUSG00000059173	Pde1a	0.03	-0.2	-0.41	-0.18	3.35	10.56	0.00156
ENSMUSG00000006205	Htra1	-0.14	-0.2	-0.42	-0.36	7.61	5.67	0.0154
ENSMUSG00000048482	Bdnf	-0.24	-0.2	-0.24	-0.28	5.17	10.21	0.00179
ENSMUSG00000032349	Elovl5	-0.32	-0.2	0.06	-0.06	6.3	6.51	0.00975
ENSMUSG00000020463	Ppp4r3b	-0.37	-0.2	0.06	-0.12	5.98	8.04	0.00453
ENSMUSG00000039285	Azi2	-0.37	-0.2	0.02	-0.15	5.7	9.94	0.00199
ENSMUSG00000029253	Cenpc1	-0.39	-0.2	0.01	-0.18	4.59	6.88	0.00803
ENSMUSG00000031197	Vbp1	-0.44	-0.2	0.07	-0.17	5.67	4.89	0.0245
ENSMUSG00000022863	Btg3	-0.46	-0.2	-0.04	-0.3	5.15	7.51	0.00587
ENSMUSG00000022338	Eny2	-0.47	-0.2	0.1	-0.17	5.56	4.71	0.0274
ENSMUSG00000072623	Zfp9	-0.48	-0.2	-0.03	-0.31	5.43	20.83	7.57e-05
ENSMUSG00000000127	Fer	-0.49	-0.2	-0.07	-0.36	5.51	32.58	8.53e-06
ENSMUSG00000032745	Gpbp1	-0.5	-0.2	0.04	-0.26	6.53	9.25	0.00265
ENSMUSG00000060427	Zfp868	-0.5	-0.2	0.11	-0.2	3.22	9.97	0.00197
ENSMUSG00000042133	Ppig	-0.51	-0.2	0.04	-0.27	6.19	13.03	0.000641
ENSMUSG00000039145	Camk1d	-0.55	-0.2	0.13	-0.22	3.39	5.45	0.0175
ENSMUSG00000029291	Rufy3	-0.61	-0.2	0.1	-0.32	2.99	13.1	0.000627
ENSMUSG00000029780	Nt5c3	-0.64	-0.2	0.14	-0.3	3.94	10.57	0.00155
ENSMUSG00000022656	Nectin3	-0.64	-0.2	-0.09	-0.53	6.1	28.86	1.56e-05
ENSMUSG00000002728	Naa20	-0.67	-0.2	0.1	-0.36	5.01	9.19	0.00272
ENSMUSG00000031647	Mfap3l	-0.68	-0.2	0.01	-0.47	4.73	30.1	1.26e-05
ENSMUSG00000097772	5430416N02Rik	-0.77	-0.2	0.14	-0.44	2.34	6.49	0.00985
ENSMUSG00000038070	Cntln	-0.78	-0.2	-0.03	-0.6	4.5	26.59	2.33e-05
ENSMUSG00000033356	Pus7l	-0.88	-0.2	0.02	-0.66	2.75	40.82	2.75e-06
ENSMUSG00000039697	Ncoa7	-0.91	-0.2	0.03	-0.68	3.82	39.84	3.12e-06
ENSMUSG00000059834	Sclt1	-0.96	-0.2	0.13	-0.64	2.86	13.19	0.000608
ENSMUSG00000020648	Dus4l	-0.98	-0.2	0.14	-0.64	2.02	17.98	0.000151
ENSMUSG00000070526	Peg12	-1	-0.2	0.08	-0.73	3.05	50.34	9.55e-07
ENSMUSG00000097467	NA	-1.02	-0.2	0.27	-0.54	2.53	44	1.88e-06
ENSMUSG00000032459	Mrps22	-1.05	-0.2	0.21	-0.64	4.04	37.28	4.35e-06
ENSMUSG00000031984	2810004N23Rik	-1.07	-0.2	0.04	-0.83	4.92	88.33	5.5e-08
ENSMUSG00000028187	Rpf1	-1.08	-0.2	0.16	-0.72	4.07	21.48	6.56e-05
ENSMUSG00000031922	Cep57	-1.08	-0.2	0.17	-0.71	4.16	36.98	4.52e-06
ENSMUSG00000022378	Fam49b	-1.11	-0.2	0.19	-0.73	5.05	42.05	2.37e-06
ENSMUSG00000020950	Foxg1	-1.2	-0.2	-0.03	-1.03	1.22	3.99	0.0436
ENSMUSG00000061186	Sfmbt2	-1.2	-0.2	-0.02	-1.03	1.67	30.86	1.12e-05
ENSMUSG00000104074	NA	-1.27	-0.2	0.28	-0.79	-0.82	15.84	0.00027
ENSMUSG00000041135	Ripk2	-1.3	-0.2	-0.1	-1.19	5.01	83.15	7.49e-08
ENSMUSG00000020358	Hnrnpab	-1.3	-0.2	0.13	-0.96	8.58	81.45	8.31e-08
ENSMUSG00000038510	Rpf2	-1.35	-0.2	0.25	-0.9	4.08	68.23	2.05e-07
ENSMUSG00000028018	Gstcd	-1.35	-0.2	0.11	-1.03	4.08	93.88	4.03e-08
ENSMUSG00000092035	Peg10	-1.37	-0.2	0.17	-1.01	4.66	46.73	1.39e-06
ENSMUSG00000031167	Rbm3	-1.46	-0.2	0.22	-1.04	8.52	96.82	3.47e-08
ENSMUSG00000036864	Proser3	-1.47	-0.2	0.19	-1.08	1.53	47.85	1.23e-06
ENSMUSG00000033166	Dis3	-1.6	-0.2	0.23	-1.17	5.4	144.24	4.81e-09
ENSMUSG00000056758	Hmga2	-1.85	-0.2	-0.02	-1.67	7.59	137.57	6.09e-09
ENSMUSG00000038388	Mpp6	-1.87	-0.2	0.16	-1.51	4.83	333.38	1.12e-10
ENSMUSG00000018362	Kpna2	-2.15	-0.2	0.35	-1.6	7.36	196.91	1.11e-09
ENSMUSG00000036377	C530008M17Rik	-2.46	-0.2	0.15	-2.11	3.16	238.66	4.77e-10
ENSMUSG00000028312	Smc2	-2.59	-0.2	0.27	-2.12	5.87	286.99	2.1e-10
ENSMUSG00000021485	Mxd3	-2.92	-0.2	0.13	-2.6	2.29	297.28	1.86e-10
ENSMUSG00000112808	NA	-3.34	-0.2	0.35	-2.78	3.42	82.82	7.63e-08
ENSMUSG00000048922	Cdca2	-3.4	-0.2	0.33	-2.87	3.81	435.71	3.69e-11
ENSMUSG00000022797	Tfrc	-4.48	-0.2	-0.03	-4.31	5	491.53	2.55e-11
ENSMUSG00000038602	Slc35f1	3.58	-0.21	-0.45	3.34	0.23	158.69	3.02e-09
ENSMUSG00000063954	H2ac19	3.44	-0.21	-0.53	3.12	2.93	206.18	9.13e-10
ENSMUSG00000040037	Negr1	3.43	-0.21	-0.18	3.47	2.61	275.71	2.55e-10
ENSMUSG00000027386	Fbln7	3.27	-0.21	-0.58	2.9	1.9	232.66	5.33e-10
ENSMUSG00000056025	Clca3a1	2.93	-0.21	-0.04	3.1	4.13	174.57	1.94e-09
ENSMUSG00000040003	Magi2	1.89	-0.21	-0.41	1.69	1.92	66.79	2.28e-07
ENSMUSG00000074743	Thbd	1.55	-0.21	-0.16	1.59	7.23	144.69	4.74e-09
ENSMUSG00000054162	Spock3	1.47	-0.21	-0.11	1.56	3.39	33.63	7.26e-06
ENSMUSG00000059277	R74862	1.32	-0.21	-0.11	1.42	2.11	94.66	3.87e-08
ENSMUSG00000044566	Cage1	1.15	-0.21	-0.22	1.15	0.75	32	9.34e-06
ENSMUSG00000034573	Ptpn13	1.15	-0.21	-0.18	1.18	4.3	80.67	8.72e-08
ENSMUSG00000038569	Rad9b	1.14	-0.21	0.12	1.47	0.21	19.41	0.000106
ENSMUSG00000041935	AW549877	1.06	-0.21	-0.28	0.99	5.75	75.38	1.24e-07
ENSMUSG00000022309	Angpt1	1.03	-0.21	0.12	1.36	4.99	26.72	2.27e-05
ENSMUSG00000086158	Ccpg1os	1.03	-0.21	-0.16	1.08	1.05	11.21	0.00122
ENSMUSG00000073590	NA	1.02	-0.21	-0.31	0.92	1.27	14.1	0.000455
ENSMUSG00000028182	Lrriq3	0.98	-0.21	0.28	1.48	-0.53	13.42	0.000565
ENSMUSG00000039375	Wdr17	0.89	-0.21	-0.3	0.8	-0.97	7.82	0.00504
ENSMUSG00000030562	Nox4	0.89	-0.21	-0.37	0.73	4.4	42.6	2.22e-06
ENSMUSG00000027706	Sec62	0.8	-0.21	-0.08	0.92	7.68	50.98	8.95e-07
ENSMUSG00000045930	Clec14a	0.79	-0.21	-0.42	0.59	3.57	16.16	0.000246
ENSMUSG00000060301	2610008E11Rik	0.79	-0.21	-0.07	0.93	5.34	33.24	7.7e-06
ENSMUSG00000041624	Gucy1a2	0.77	-0.21	-0.06	0.92	2.09	11.15	0.00125
ENSMUSG00000032340	Neo1	0.68	-0.21	-0.32	0.57	7.39	36.73	4.68e-06
ENSMUSG00000061603	Akap6	0.62	-0.21	-0.34	0.49	1.63	7.7	0.00535
ENSMUSG00000036503	Rnf13	0.55	-0.21	0.05	0.81	6	20.85	7.54e-05
ENSMUSG00000049488	Tmem67	0.53	-0.21	-0.29	0.46	2.87	13.19	0.000609
ENSMUSG00000042408	Zmym6	0.53	-0.21	-0.09	0.64	3.03	9.86	0.00207
ENSMUSG00000057667	Bloc1s3	0.48	-0.21	-0.15	0.54	3.3	23.96	3.88e-05
ENSMUSG00000118504	NA	0.41	-0.21	0.07	0.7	1.98	4.79	0.0261
ENSMUSG00000074807	NA	0.39	-0.21	-0.18	0.42	2.15	4.45	0.0323
ENSMUSG00000025103	Btbd1	0.38	-0.21	0.05	0.63	6.35	20.97	7.34e-05
ENSMUSG00000090641	Zfp712	0.37	-0.21	-0.08	0.51	1.08	5.49	0.0171
ENSMUSG00000108621	Gm33989	0.31	-0.21	-0.18	0.34	4.31	17.36	0.000178
ENSMUSG00000033149	Phldb2	0.31	-0.21	-0.23	0.29	8.55	17.82	0.000158
ENSMUSG00000021469	Msx2	0.3	-0.21	-0.07	0.44	2.23	6.87	0.00807
ENSMUSG00000015189	Casd1	0.3	-0.21	-0.08	0.42	4.79	5.19	0.0205
ENSMUSG00000071302	2610044O15Rik8	0.3	-0.21	-0.06	0.45	3.5	5.74	0.0149
ENSMUSG00000042505	Sdhaf3	0.28	-0.21	0	0.5	2.37	4.48	0.0316
ENSMUSG00000040040	Ift88	0.17	-0.21	-0.02	0.35	3.18	4.08	0.041
ENSMUSG00000031229	Atrx	0.15	-0.21	-0.09	0.27	6.95	4.12	0.04
ENSMUSG00000037730	Mynn	0.08	-0.21	0	0.3	4.3	5.39	0.0182
ENSMUSG00000066026	Dhrs3	0.07	-0.21	-0.17	0.11	4.98	4.13	0.0399
ENSMUSG00000001333	Sync	-0.06	-0.21	-0.46	-0.3	3.25	6.62	0.00918
ENSMUSG00000026502	Desi2	-0.26	-0.21	0.04	-0.02	6.48	6.19	0.0116
ENSMUSG00000029265	Dr1	-0.27	-0.21	0.02	-0.04	5.88	4.7	0.0275
ENSMUSG00000000787	Ddx3x	-0.3	-0.21	-0.01	-0.1	8.95	6.77	0.00849
ENSMUSG00000026103	Gls	-0.32	-0.21	0	-0.12	6.96	6.57	0.00945
ENSMUSG00000039585	Myo9a	-0.36	-0.21	-0.15	-0.29	5.89	8.74	0.00332
ENSMUSG00000039968	Rsbn1l	-0.37	-0.21	-0.02	-0.18	3.77	5.24	0.0198
ENSMUSG00000000838	Fmr1	-0.38	-0.21	-0.04	-0.2	6.67	5.2	0.0204
ENSMUSG00000024247	Pkdcc	-0.4	-0.21	-0.07	-0.26	4.17	9.35	0.00254
ENSMUSG00000057363	Uxs1	-0.43	-0.21	0.11	-0.12	5.58	4.36	0.0343
ENSMUSG00000029454	Mapkapk5	-0.44	-0.21	0.06	-0.18	4.57	10.28	0.00174
ENSMUSG00000020623	Map2k6	-0.46	-0.21	-0.2	-0.45	1.32	5.05	0.0222
ENSMUSG00000031601	Cnot7	-0.47	-0.21	0.05	-0.21	5.59	9.09	0.00284
ENSMUSG00000027620	Rbm39	-0.49	-0.21	0.16	-0.12	7.08	5.45	0.0175
ENSMUSG00000066880	Zfp617	-0.5	-0.21	0.07	-0.22	4.26	6.2	0.0115
ENSMUSG00000021400	Wrnip1	-0.52	-0.21	0.06	-0.26	5.04	27.16	2.1e-05
ENSMUSG00000027236	Eif3j1	-0.53	-0.21	0.11	-0.21	5.06	12.91	0.000666
ENSMUSG00000025986	Slc39a10	-0.57	-0.21	0.04	-0.32	5.9	27.93	1.82e-05
ENSMUSG00000020128	Vps54	-0.58	-0.21	0.07	-0.3	4.72	12.74	0.000705
ENSMUSG00000056900	Usp13	-0.64	-0.21	0.01	-0.42	3.14	13.97	0.000474
ENSMUSG00000022013	Dnajc15	-0.66	-0.21	0.12	-0.32	3.61	14.99	0.000346
ENSMUSG00000056220	Pla2g4a	-0.67	-0.21	-0.14	-0.61	6.39	18.43	0.000135
ENSMUSG00000033411	Ctdspl2	-0.67	-0.21	0.03	-0.43	4.93	22.41	5.36e-05
ENSMUSG00000033610	Pank1	-0.72	-0.21	0	-0.51	3.1	23	4.73e-05
ENSMUSG00000058503	Fam133b	-0.72	-0.21	0.12	-0.39	4.22	13.45	0.000559
ENSMUSG00000037808	Fam76b	-0.74	-0.21	0.03	-0.5	3.85	13.02	0.000642
ENSMUSG00000042699	Dhx9	-0.79	-0.21	0.11	-0.47	7.65	22.07	5.77e-05
ENSMUSG00000038010	Ccdc138	-0.84	-0.21	-0.11	-0.74	0.54	13.87	0.00049
ENSMUSG00000074220	Zfp382	-0.9	-0.21	-0.01	-0.69	1.74	26.23	2.48e-05
ENSMUSG00000028676	Srsf10	-0.91	-0.21	0.16	-0.55	6.33	22.87	4.86e-05
ENSMUSG00000045954	Cavin2	-0.92	-0.21	0.01	-0.7	7.98	27.12	2.11e-05
ENSMUSG00000086320	NA	-0.97	-0.21	0.24	-0.52	2.98	34.1	6.76e-06
ENSMUSG00000050912	Tmem123	-1.01	-0.21	0.04	-0.75	7.12	53.68	6.89e-07
ENSMUSG00000024943	Smc5	-1.02	-0.21	0.11	-0.7	5.48	57.43	4.85e-07
ENSMUSG00000030725	Lipt2	-1.04	-0.21	-0.08	-0.91	1.75	35.22	5.76e-06
ENSMUSG00000051278	Zgrf1	-1.09	-0.21	-0.04	-0.93	2.38	60.47	3.76e-07
ENSMUSG00000031671	Setd6	-1.09	-0.21	0.27	-0.61	2.54	39.63	3.2e-06
ENSMUSG00000011254	Thg1l	-1.1	-0.21	0.15	-0.74	3.37	57.26	4.92e-07
ENSMUSG00000028282	Casp8ap2	-1.13	-0.21	0.13	-0.8	4.7	75.37	1.24e-07
ENSMUSG00000042256	Ptchd4	-1.14	-0.21	0.1	-0.83	1.67	15.94	0.000262
ENSMUSG00000046111	Cep295	-1.19	-0.21	0.03	-0.95	4.28	40.52	2.86e-06
ENSMUSG00000050914	Ankrd37	-1.31	-0.21	0.52	-0.57	1.36	19.95	9.3e-05
ENSMUSG00000071042	Rasgrp3	-1.37	-0.21	-0.31	-1.47	3.06	136.44	6.35e-09
ENSMUSG00000072066	6720489N17Rik	-1.39	-0.21	0.12	-1.05	1.69	20.43	8.29e-05
ENSMUSG00000044934	Zfp367	-1.41	-0.21	0.26	-0.95	3.9	82.03	8.01e-08
ENSMUSG00000019952	Poc1b	-1.51	-0.21	0.26	-1.04	3.16	97.33	3.37e-08
ENSMUSG00000071172	Srsf3	-1.67	-0.21	0.18	-1.28	7.75	97.34	3.37e-08
ENSMUSG00000045455	NA	-2	-0.21	0.3	-1.48	2.16	59.84	3.95e-07
ENSMUSG00000031971	Ccsap	-2.21	-0.21	0.17	-1.83	1.96	139.22	5.71e-09
ENSMUSG00000019961	Tmpo	-2.7	-0.21	0.24	-2.25	6.15	246.22	4.26e-10
ENSMUSG00000019942	Cdk1	-2.94	-0.21	0.37	-2.37	5.87	255.52	3.6e-10
ENSMUSG00000020493	Prr11	-3.36	-0.21	0.31	-2.84	4.24	341.78	1.02e-10
ENSMUSG00000031209	Heph	4.65	-0.22	-0.31	4.56	3.12	256.74	3.51e-10
ENSMUSG00000053552	Ebf4	2.47	-0.22	-0.76	1.93	0.54	73.8	1.38e-07
ENSMUSG00000042834	Nrep	2.27	-0.22	-0.13	2.37	6.1	92.54	4.33e-08
ENSMUSG00000031554	Adam5	1.94	-0.22	-0.44	1.72	0.98	27.66	1.91e-05
ENSMUSG00000028518	Prkaa2	1.71	-0.22	0.07	2.01	1.58	95.58	3.69e-08
ENSMUSG00000054728	Phactr1	1.69	-0.22	-0.46	1.45	1.92	78.08	1.03e-07
ENSMUSG00000027805	Pfn2	1.4	-0.22	-0.13	1.49	6.03	156.22	3.26e-09
ENSMUSG00000049872	Calhm5	1.32	-0.22	-0.43	1.11	3.3	87.46	5.79e-08
ENSMUSG00000033022	Cdo1	1.25	-0.22	-0.3	1.17	6.08	67.43	2.17e-07
ENSMUSG00000097616	1110019D14Rik	0.99	-0.22	-0.02	1.19	0.93	26.22	2.48e-05
ENSMUSG00000019718	L3hypdh	0.97	-0.22	-0.11	1.08	3.05	48.5	1.15e-06
ENSMUSG00000021763	BC067074	0.96	-0.22	-0.55	0.63	4.17	32.73	8.33e-06
ENSMUSG00000037014	Sstr4	0.86	-0.22	-0.47	0.61	-0.8	6.16	0.0118
ENSMUSG00000026109	Tmeff2	0.82	-0.22	-0.24	0.8	4.42	46.77	1.38e-06
ENSMUSG00000064337	NA	0.76	-0.22	0.05	1.03	6.22	28.07	1.78e-05
ENSMUSG00000028557	Rnf11	0.74	-0.22	-0.16	0.8	7.39	44.98	1.69e-06
ENSMUSG00000026017	Carf	0.66	-0.22	-0.2	0.67	2.52	18.81	0.000123
ENSMUSG00000020993	Trappc6b	0.55	-0.22	-0.07	0.7	5.1	16.58	0.000219
ENSMUSG00000115100	NA	0.47	-0.22	-0.24	0.45	1.56	8.58	0.00355
ENSMUSG00000031428	Zcchc18	0.45	-0.22	-0.09	0.58	1.06	6.72	0.00872
ENSMUSG00000031246	Sh3bgrl	0.43	-0.22	-0.08	0.57	8.7	16.12	0.000249
ENSMUSG00000003070	Efna2	0.41	-0.22	0.01	0.63	2.23	8.09	0.00444
ENSMUSG00000031303	Map3k15	0.39	-0.22	0.43	1.03	-0.19	9.34	0.00255
ENSMUSG00000063663	Brwd3	0.36	-0.22	-0.19	0.38	3.98	13.4	0.000569
ENSMUSG00000058690	Ccser2	0.31	-0.22	-0.19	0.34	6.44	16.87	0.000203
ENSMUSG00000056260	Lrif1	0.29	-0.22	0.02	0.53	3.27	6.66	0.00899
ENSMUSG00000063727	Tnfrsf11b	0.27	-0.22	-0.32	0.17	5.68	8.29	0.00404
ENSMUSG00000025969	Nrp2	0.18	-0.22	-0.12	0.27	7.52	5.48	0.0172
ENSMUSG00000089809	A930011G23Rik	-0.25	-0.22	0.59	0.55	0.82	4.84	0.0252
ENSMUSG00000035840	Lysmd3	-0.33	-0.22	0.04	-0.06	4.76	4.28	0.0359
ENSMUSG00000033799	Tasor2	-0.35	-0.22	-0.06	-0.19	5.24	4.77	0.0264
ENSMUSG00000027534	Snx16	-0.37	-0.22	-0.06	-0.2	3.9	5.21	0.0202
ENSMUSG00000022889	Mrpl39	-0.37	-0.22	0.09	-0.06	4.64	3.84	0.0483
ENSMUSG00000028180	Zranb2	-0.53	-0.22	0.12	-0.2	5.84	5.86	0.0139
ENSMUSG00000037361	Sf3b6	-0.58	-0.22	0.15	-0.22	5.31	4.92	0.024
ENSMUSG00000030760	Acer3	-0.59	-0.22	0.09	-0.29	4.69	12.68	0.00072
ENSMUSG00000047344	Lancl3	-0.61	-0.22	0.03	-0.36	1.82	7.07	0.00729
ENSMUSG00000063281	Zfp35	-0.62	-0.22	0.09	-0.31	4.01	16.81	0.000206
ENSMUSG00000079283	2310009B15Rik	-0.66	-0.22	0.21	-0.23	2.63	8.76	0.00328
ENSMUSG00000020528	Prpsap2	-0.7	-0.22	0.06	-0.43	3.73	11.94	0.000932
ENSMUSG00000042213	Zfand4	-0.73	-0.22	-0.03	-0.55	0.73	6.95	0.00777
ENSMUSG00000032899	Styk1	-0.75	-0.22	-0.11	-0.64	3.23	19.24	0.00011
ENSMUSG00000087179	NA	-0.75	-0.22	-0.11	-0.64	2.88	35.21	5.76e-06
ENSMUSG00000015312	Gadd45b	-0.82	-0.22	0.16	-0.44	4.64	23.55	4.22e-05
ENSMUSG00000087366	NA	-0.84	-0.22	0.29	-0.32	-0.57	6.85	0.00816
ENSMUSG00000017057	Il13ra1	-0.89	-0.22	0.08	-0.59	5.79	19.86	9.49e-05
ENSMUSG00000018651	Tada2a	-0.93	-0.22	0.03	-0.69	3.91	26.43	2.39e-05
ENSMUSG00000027569	Mrgbp	-0.97	-0.22	0.15	-0.6	2.67	23.49	4.28e-05
ENSMUSG00000079852	Klra4	-0.98	-0.22	-0.32	-1.08	-0.78	10	0.00195
ENSMUSG00000081344	NA	-0.99	-0.22	0.31	-0.47	3	13.21	0.000605
ENSMUSG00000028496	Mllt3	-1.05	-0.22	0.11	-0.72	4.72	41.99	2.39e-06
ENSMUSG00000055884	Fancm	-1.13	-0.22	0.09	-0.82	3.71	72.37	1.52e-07
ENSMUSG00000059897	Zfp930	-1.13	-0.22	0.13	-0.78	2.94	20.21	8.74e-05
ENSMUSG00000022704	Qtrt2	-1.2	-0.22	0.13	-0.84	3.43	38.25	3.83e-06
ENSMUSG00000017548	Suz12	-1.38	-0.22	0.12	-1.04	5.71	90.59	4.83e-08
ENSMUSG00000031245	Hmgn5	-1.39	-0.22	0.1	-1.07	3.68	41.54	2.52e-06
ENSMUSG00000028134	Ptbp2	-1.4	-0.22	0.12	-1.05	3.84	35.12	5.84e-06
ENSMUSG00000021594	Srd5a1	-1.49	-0.22	0.28	-0.99	2.18	106.11	2.17e-08
ENSMUSG00000039617	NA	-1.55	-0.22	0.04	-1.29	3.78	75.21	1.25e-07
ENSMUSG00000091387	Gcnt4	-1.61	-0.22	-0.14	-1.53	4.84	153.86	3.53e-09
ENSMUSG00000032691	Nlrp3	-1.76	-0.22	0.83	-0.71	0.77	21.03	7.25e-05
ENSMUSG00000030541	Idh2	-1.95	-0.22	0.17	-1.56	6.11	489.14	2.57e-11
ENSMUSG00000003411	Rab3b	-2.61	-0.22	0.27	-2.12	2.22	100.35	2.88e-08
ENSMUSG00000020974	Pole2	-2.99	-0.22	0.28	-2.49	2.14	214.17	7.87e-10
ENSMUSG00000045328	Cenpe	-3.43	-0.22	0.16	-3.05	5.21	638.18	9.72e-12
ENSMUSG00000040204	Pclaf	-3.79	-0.22	0.3	-3.27	5.34	484.6	2.69e-11
ENSMUSG00000067780	Pi15	3.95	-0.23	-0.51	3.68	4.74	409.79	4.56e-11
ENSMUSG00000043673	Kcns3	3.64	-0.23	-0.06	3.82	0.45	116.11	1.41e-08
ENSMUSG00000036242	Armh4	3.38	-0.23	-0.09	3.52	3.34	209.23	8.58e-10
ENSMUSG00000040855	Reps2	3.1	-0.23	0.28	3.61	1.57	128.71	8.47e-09
ENSMUSG00000064115	Cadm2	2.99	-0.23	-0.36	2.86	1.11	103.16	2.52e-08
ENSMUSG00000028626	Col9a2	2.87	-0.23	-0.28	2.82	1.32	62.63	3.16e-07
ENSMUSG00000025170	Rab40b	2.73	-0.23	-0.19	2.77	1.71	144.5	4.77e-09
ENSMUSG00000021388	Aspn	2.41	-0.23	-0.55	2.09	8.73	131.89	7.48e-09
ENSMUSG00000025993	Slc40a1	2.15	-0.23	-0.51	1.87	3.09	85.88	6.37e-08
ENSMUSG00000024521	Pmaip1	2.08	-0.23	-0.44	1.87	5.54	70.57	1.73e-07
ENSMUSG00000046463	NA	1.99	-0.23	0.02	2.24	1.24	73.88	1.37e-07
ENSMUSG00000041540	Sox5	1.72	-0.23	-0.38	1.56	1.55	40.14	3e-06
ENSMUSG00000057315	Arhgap24	1.62	-0.23	-0.2	1.64	5.02	166.24	2.45e-09
ENSMUSG00000079055	Slc8a3	1.59	-0.23	0.05	1.87	-0.56	31.18	1.06e-05
ENSMUSG00000078851	H2aw	1.35	-0.23	0.01	1.6	4.02	108.8	1.93e-08
ENSMUSG00000042246	Tmc7	1.33	-0.23	-0.43	1.13	0.17	23.42	4.35e-05
ENSMUSG00000027217	Tspan18	1.18	-0.23	-0.52	0.89	3.86	31.08	1.08e-05
ENSMUSG00000052783	Grk4	1.18	-0.23	-0.08	1.33	1.26	41.14	2.64e-06
ENSMUSG00000042302	Ehbp1	1.18	-0.23	-0.22	1.19	5.03	76.91	1.11e-07
ENSMUSG00000097806	NA	1.14	-0.23	-0.22	1.16	0.63	27.33	2.03e-05
ENSMUSG00000026950	Neb	1.08	-0.23	-0.46	0.85	-0.11	11.12	0.00126
ENSMUSG00000020462	Cfap36	0.95	-0.23	-0.06	1.12	5.08	29.87	1.31e-05
ENSMUSG00000031617	Tmem184c	0.93	-0.23	-0.12	1.04	5.33	76.09	1.18e-07
ENSMUSG00000031176	Dynlt3	0.86	-0.23	-0.13	0.95	7.01	37.81	4.04e-06
ENSMUSG00000019775	Rgs17	0.83	-0.23	-0.37	0.69	3.45	13.14	0.000618
ENSMUSG00000056004	9330182L06Rik	0.81	-0.23	-0.38	0.66	1.04	11.17	0.00123
ENSMUSG00000023393	Slc17a9	0.77	-0.23	-0.37	0.63	0.5	12.43	0.000784
ENSMUSG00000004347	Pde1c	0.77	-0.23	-0.48	0.52	1.49	8.77	0.00327
ENSMUSG00000029510	Gpc2	0.75	-0.23	-0.23	0.75	2.47	16.87	0.000203
ENSMUSG00000029209	Gnpda2	0.74	-0.23	-0.12	0.86	4.31	13.1	0.000627
ENSMUSG00000041353	Tmem29	0.7	-0.23	-0.03	0.89	3.73	17.6	0.000167
ENSMUSG00000053226	Dand5	0.67	-0.23	-0.14	0.76	1.12	11.66	0.00103
ENSMUSG00000025283	Sat1	0.66	-0.23	-0.01	0.88	5.81	25.99	2.59e-05
ENSMUSG00000090363	NA	0.64	-0.23	-0.18	0.69	0.18	5.56	0.0164
ENSMUSG00000036368	Rmdn2	0.63	-0.23	-0.23	0.63	3.5	17.8	0.000159
ENSMUSG00000016382	Pls3	0.56	-0.23	-0.07	0.72	8.99	66.14	2.39e-07
ENSMUSG00000020635	Fkbp1b	0.52	-0.23	0.22	0.97	1.64	10.34	0.0017
ENSMUSG00000022051	Bnip3l	0.51	-0.23	-0.09	0.65	6.82	23.13	4.61e-05
ENSMUSG00000026571	Dcaf6	0.5	-0.23	-0.22	0.51	5.16	22.67	5.07e-05
ENSMUSG00000020590	Snx13	0.49	-0.23	-0.05	0.67	5.78	21.22	6.95e-05
ENSMUSG00000097785	B230217O12Rik	0.42	-0.23	0.01	0.66	0.04	4.6	0.0292
ENSMUSG00000049047	Armcx3	0.41	-0.23	-0.03	0.61	6.31	13.93	0.000481
ENSMUSG00000027977	Ndst3	0.4	-0.23	0.57	1.19	0.78	13.33	0.000581
ENSMUSG00000026664	Phyh	0.4	-0.23	-0.1	0.53	3.58	4.78	0.0261
ENSMUSG00000024780	Cdc37l1	0.39	-0.23	-0.09	0.53	5.19	23.82	3.98e-05
ENSMUSG00000022911	Arl13b	0.39	-0.23	-0.1	0.52	4.69	16.03	0.000256
ENSMUSG00000048388	Fam171b	0.39	-0.23	-0.2	0.42	4.32	13.85	0.000493
ENSMUSG00000022701	Ccdc191	0.29	-0.23	0.11	0.63	2.03	8.1	0.00441
ENSMUSG00000037072	Selenof	0.29	-0.23	-0.08	0.44	8.72	4.94	0.0237
ENSMUSG00000025920	Stau2	0.28	-0.23	0.04	0.55	4.28	9.32	0.00257
ENSMUSG00000033487	Fndc3a	0.23	-0.23	-0.05	0.41	6.88	6.81	0.00833
ENSMUSG00000028675	Pnrc2	0.23	-0.23	0.02	0.49	6.46	4.01	0.0432
ENSMUSG00000024538	Ppic	0.19	-0.23	0.03	0.44	7.87	4.14	0.0395
ENSMUSG00000024516	Sec11c	0.12	-0.23	0.19	0.54	3.89	5.98	0.013
ENSMUSG00000019699	Akt3	0.03	-0.23	-0.15	0.11	5.68	6.09	0.0122
ENSMUSG00000020900	Myh10	-0.11	-0.23	-0.28	-0.17	9.43	4.74	0.027
ENSMUSG00000032411	Tfdp2	-0.24	-0.23	-0.11	-0.12	4.81	9.04	0.0029
ENSMUSG00000024018	Ccdc167	-0.36	-0.23	0.18	0.06	2.72	5.49	0.0172
ENSMUSG00000030641	Ddias	-0.41	-0.23	0.28	0.1	4.83	5.97	0.0131
ENSMUSG00000040586	Ofd1	-0.42	-0.23	0.04	-0.15	3.76	8.04	0.00454
ENSMUSG00000036983	Tfb1m	-0.47	-0.23	0	-0.25	2.17	6.8	0.00835
ENSMUSG00000038722	Bud31	-0.5	-0.23	0.04	-0.23	5.87	6.21	0.0114
ENSMUSG00000020728	Cep112	-0.52	-0.23	0.07	-0.22	1.85	7.23	0.00672
ENSMUSG00000037533	Rapgef6	-0.52	-0.23	-0.06	-0.35	5.14	19.22	0.000111
ENSMUSG00000021832	Psmc6	-0.53	-0.23	0.09	-0.2	6.91	5.4	0.018
ENSMUSG00000025290	Rps24	-0.56	-0.23	0.09	-0.25	9.48	4.38	0.0337
ENSMUSG00000022297	Fzd6	-0.58	-0.23	-0.27	-0.63	4.09	28.1	1.77e-05
ENSMUSG00000039756	Dnttip2	-0.69	-0.23	0.11	-0.35	5.56	11	0.00132
ENSMUSG00000024539	Ptpn2	-0.71	-0.23	0.12	-0.36	4.58	12.19	0.000853
ENSMUSG00000030264	Thumpd3	-0.84	-0.23	0.09	-0.52	4.22	22.4	5.38e-05
ENSMUSG00000055148	Klf2	-0.9	-0.23	0.2	-0.47	5.23	31.1	1.08e-05
ENSMUSG00000036208	Nepro	-0.93	-0.23	0.07	-0.63	4.06	68.03	2.08e-07
ENSMUSG00000056069	Otulinl	-0.94	-0.23	0.69	-0.02	2.77	12.97	0.000653
ENSMUSG00000104394	NA	-1.06	-0.23	0.21	-0.62	-0.63	13.16	0.000615
ENSMUSG00000067194	Eif1ax	-1.1	-0.23	0.1	-0.77	7	77.38	1.08e-07
ENSMUSG00000020063	Sirt1	-1.14	-0.23	0.07	-0.83	3.79	62.35	3.24e-07
ENSMUSG00000029804	Herc3	-1.18	-0.23	0.11	-0.83	3.17	42.29	2.3e-06
ENSMUSG00000020492	Ska2	-1.41	-0.23	0.22	-0.96	4.35	55.59	5.75e-07
ENSMUSG00000021932	Rnaseh2b	-1.51	-0.23	0.2	-1.09	3.88	102.98	2.54e-08
ENSMUSG00000031697	Orc6	-1.53	-0.23	0.27	-1.03	4.51	61.87	3.36e-07
ENSMUSG00000041718	Alg13	-1.57	-0.23	0.32	-1.03	3.02	70.24	1.77e-07
ENSMUSG00000033669	Zfp7	-1.59	-0.23	0.07	-1.29	2.16	87.23	5.87e-08
ENSMUSG00000018509	Cenpv	-1.87	-0.23	0.24	-1.4	1.19	71.9	1.57e-07
ENSMUSG00000025925	Terf1	-1.97	-0.23	0.18	-1.56	3.2	97.48	3.35e-08
ENSMUSG00000027115	Kif18a	-2.85	-0.23	0.22	-2.4	2.73	162.68	2.69e-09
ENSMUSG00000030607	Acan	-2.9	-0.23	-0.01	-2.68	3.85	48.39	1.16e-06
ENSMUSG00000033952	Aspm	-3.19	-0.23	0.1	-2.85	4.07	264.97	3.03e-10
ENSMUSG00000020914	Top2a	-3.52	-0.23	0.31	-2.99	7	705.06	7.79e-12
ENSMUSG00000032254	Kif23	-3.64	-0.23	0.2	-3.2	4.75	628	1.03e-11
ENSMUSG00000033308	Dpyd	4.96	-0.24	-0.04	5.16	0.85	191.1	1.27e-09
ENSMUSG00000099583	H3c4	3.5	-0.24	-0.49	3.25	0.84	274.18	2.62e-10
ENSMUSG00000019817	Plagl1	2.31	-0.24	-0.21	2.34	6.89	196.67	1.11e-09
ENSMUSG00000042874	NA	2.14	-0.24	-0.19	2.2	-0.14	61.23	3.53e-07
ENSMUSG00000046329	Slc25a23	1.98	-0.24	0	2.22	2.2	208.64	8.67e-10
ENSMUSG00000003746	Man1a	1.89	-0.24	0.16	2.3	5.8	205.57	9.18e-10
ENSMUSG00000047793	Sned1	1.87	-0.24	-0.3	1.81	4.82	55.84	5.61e-07
ENSMUSG00000035835	Plppr3	1.62	-0.24	-0.56	1.31	0.22	35.35	5.66e-06
ENSMUSG00000057914	Cacnb2	1.58	-0.24	-0.2	1.62	1.94	86.72	6.06e-08
ENSMUSG00000107741	Gm2011	1.54	-0.24	-0.47	1.31	-0.67	19.12	0.000114
ENSMUSG00000027499	Pkia	1.44	-0.24	-0.01	1.67	4.97	227.84	5.86e-10
ENSMUSG00000048478	Spata33	1.19	-0.24	-0.28	1.15	0.22	19.82	9.59e-05
ENSMUSG00000089940	NA	1.1	-0.24	-0.13	1.22	0.2	28.06	1.78e-05
ENSMUSG00000035095	Fam167a	0.98	-0.24	0.41	1.63	-0.69	26.72	2.27e-05
ENSMUSG00000054939	Zfp174	0.94	-0.24	-0.17	1.01	1.69	29.21	1.47e-05
ENSMUSG00000048040	Arxes2	0.92	-0.24	-0.21	0.96	5.95	44.66	1.75e-06
ENSMUSG00000078496	Zfp982	0.82	-0.24	-0.14	0.92	2.4	29.28	1.45e-05
ENSMUSG00000029380	Cxcl1	0.82	-0.24	0.75	1.8	2.66	8.33	0.00398
ENSMUSG00000022261	Sdc2	0.71	-0.24	-0.19	0.76	8.3	49.73	1.02e-06
ENSMUSG00000021611	Tert	0.7	-0.24	-0.39	0.55	1.78	14.85	0.000361
ENSMUSG00000024084	Qpct	0.69	-0.24	0.03	0.96	2.77	27.29	2.05e-05
ENSMUSG00000025779	Ly96	0.64	-0.24	-0.07	0.82	1.8	13.16	0.000614
ENSMUSG00000038180	Spag4	0.59	-0.24	-0.27	0.56	0.61	9.76	0.00215
ENSMUSG00000024274	NA	0.58	-0.24	-0.24	0.58	-0.41	5.51	0.017
ENSMUSG00000044362	Ccdc89	0.58	-0.24	-0.01	0.81	-0.72	4.8	0.0259
ENSMUSG00000020070	Rufy2	0.56	-0.24	-0.2	0.6	3.97	25.19	3.02e-05
ENSMUSG00000025235	Bbs4	0.5	-0.24	0.01	0.75	2.23	15.17	0.000328
ENSMUSG00000072969	Armcx5	0.46	-0.24	-0.16	0.55	2.67	14	0.000469
ENSMUSG00000062184	Hs6st2	0.41	-0.24	-0.23	0.42	8.09	20.93	7.41e-05
ENSMUSG00000061778	Mospd2	0.39	-0.24	-0.06	0.56	4.77	10.55	0.00156
ENSMUSG00000031292	Cdkl5	0.37	-0.24	-0.09	0.52	2.13	4.23	0.0373
ENSMUSG00000025531	Chm	0.37	-0.24	-0.05	0.56	5.1	11.1	0.00127
ENSMUSG00000041268	Dmxl2	0.35	-0.24	-0.04	0.55	2.67	10.86	0.00139
ENSMUSG00000029651	Mtus2	0.32	-0.24	-0.16	0.41	3.11	5.88	0.0137
ENSMUSG00000019841	Rev3l	0.3	-0.24	-0.1	0.44	5.15	9.47	0.00242
ENSMUSG00000038332	Sesn1	0.23	-0.24	0.21	0.68	4.23	21.38	6.71e-05
ENSMUSG00000055305	Zfp93	0.19	-0.24	-0.28	0.15	2.88	4.96	0.0234
ENSMUSG00000056763	Cspp1	0.16	-0.24	0.07	0.48	3.51	4.1	0.0407
ENSMUSG00000040297	Suco	0.07	-0.24	-0.09	0.22	5.99	4.68	0.0279
ENSMUSG00000042473	Tbc1d8b	-0.23	-0.24	-0.1	-0.08	5.74	4.94	0.0237
ENSMUSG00000026384	Ptpn4	-0.31	-0.24	-0.16	-0.22	3.1	6.24	0.0112
ENSMUSG00000035725	Prkx	-0.35	-0.24	0.03	-0.07	3.38	5.86	0.0139
ENSMUSG00000037935	Smarce1	-0.38	-0.24	0.02	-0.12	6.88	4.27	0.0363
ENSMUSG00000021180	Rps6ka5	-0.46	-0.24	0.06	-0.17	2.15	4.5	0.0313
ENSMUSG00000046318	Ccbe1	-0.48	-0.24	0.3	0.05	3.22	3.85	0.048
ENSMUSG00000039967	Zfp292	-0.5	-0.24	-0.09	-0.36	5.2	25.54	2.83e-05
ENSMUSG00000024232	Bambi	-0.52	-0.24	0.13	-0.15	3.33	7.19	0.00688
ENSMUSG00000029823	Luc7l2	-0.55	-0.24	0.07	-0.23	6.9	15.72	0.000279
ENSMUSG00000038344	Txlng	-0.58	-0.24	-0.07	-0.41	2.86	9.74	0.00217
ENSMUSG00000026333	Gin1	-0.61	-0.24	0.32	-0.05	1.54	6.26	0.0111
ENSMUSG00000090626	Tex9	-0.73	-0.24	0.25	-0.25	1.88	10.78	0.00143
ENSMUSG00000032688	Malt1	-0.79	-0.24	-0.09	-0.64	2.07	19.87	9.47e-05
ENSMUSG00000063694	Cycs	-0.85	-0.24	0.16	-0.45	5.29	8.86	0.00315
ENSMUSG00000057409	Zfp53	-0.92	-0.24	0.06	-0.62	3.13	18.97	0.000118
ENSMUSG00000033595	Lgi3	-0.98	-0.24	-0.41	-1.15	1.03	16.52	0.000222
ENSMUSG00000042208	0610010F05Rik	-1.02	-0.24	0.05	-0.73	4.52	85.7	6.44e-08
ENSMUSG00000028224	Nbn	-1.04	-0.24	0.17	-0.63	4.45	44.25	1.83e-06
ENSMUSG00000021694	Ercc8	-1.11	-0.24	0.12	-0.76	1.94	35.05	5.9e-06
ENSMUSG00000022706	Mrpl40	-1.12	-0.24	0.16	-0.72	4.22	38.18	3.86e-06
ENSMUSG00000024843	Chka	-1.26	-0.24	0	-1.02	4.05	117.64	1.32e-08
ENSMUSG00000023066	Rttn	-1.31	-0.24	0.22	-0.86	2.87	47.78	1.24e-06
ENSMUSG00000023092	Fhl1	-1.35	-0.24	0.01	-1.1	8.18	192.3	1.24e-09
ENSMUSG00000030515	Tarsl2	-1.45	-0.24	0.16	-1.05	2.98	63.96	2.84e-07
ENSMUSG00000033257	Ttll4	-1.97	-0.24	0.1	-1.63	3.94	174.06	1.96e-09
ENSMUSG00000047757	Fancb	-2.55	-0.24	0.28	-2.03	2.25	134.42	6.83e-09
ENSMUSG00000030528	Blm	-2.66	-0.24	0.25	-2.16	3.04	177.31	1.8e-09
ENSMUSG00000031262	Cenpi	-2.94	-0.24	0.27	-2.44	3.23	261.64	3.21e-10
ENSMUSG00000022021	Diaph3	-2.95	-0.24	0.15	-2.56	5.12	712.62	7.57e-12
ENSMUSG00000037572	Wdhd1	-2.98	-0.24	0.31	-2.43	3.36	229.5	5.68e-10
ENSMUSG00000002297	Dbf4	-3.06	-0.24	0.25	-2.57	4.75	190.79	1.28e-09
ENSMUSG00000037544	Dlgap5	-3.31	-0.24	0.22	-2.85	4.23	252.01	3.83e-10
ENSMUSG00000022322	Shcbp1	-3.37	-0.24	0.37	-2.76	3.64	247.45	4.16e-10
ENSMUSG00000021319	Sfrp4	4.64	-0.25	-0.25	4.63	1.52	205.76	9.18e-10
ENSMUSG00000052516	Robo2	3.21	-0.25	-0.09	3.36	4.93	337.89	1.07e-10
ENSMUSG00000000031	H19	2.48	-0.25	-0.37	2.36	10.89	428.07	3.92e-11
ENSMUSG00000055761	Nkain3	2.4	-0.25	-0.27	2.38	0.16	44.85	1.71e-06
ENSMUSG00000022340	Sybu	2.12	-0.25	-0.05	2.32	-0.51	74.31	1.33e-07
ENSMUSG00000051599	Pcdhb2	2.1	-0.25	-0.67	1.68	0.57	39.89	3.1e-06
ENSMUSG00000020034	Tcp11l2	1.58	-0.25	-0.33	1.51	3.46	73.29	1.43e-07
ENSMUSG00000027799	Nbea	1.5	-0.25	-0.36	1.39	5.98	122.06	1.1e-08
ENSMUSG00000028773	Fabp3	1.32	-0.25	0.04	1.61	2.36	25.01	3.14e-05
ENSMUSG00000090210	Itga10	1.11	-0.25	-0.12	1.24	1.79	32.85	8.17e-06
ENSMUSG00000087269	NA	0.95	-0.25	-0.06	1.15	-0.21	22.35	5.43e-05
ENSMUSG00000085069	Prdm16os	0.93	-0.25	-0.42	0.76	-1.08	9.49	0.0024
ENSMUSG00000059327	Eda	0.9	-0.25	0.03	1.18	3.45	39.09	3.43e-06
ENSMUSG00000052917	Senp7	0.84	-0.25	-0.12	0.98	4.26	41.41	2.56e-06
ENSMUSG00000044807	Zfp354c	0.81	-0.25	-0.23	0.83	5.34	59.73	3.99e-07
ENSMUSG00000040732	Erg	0.69	-0.25	-0.01	0.93	3.51	9.99	0.00195
ENSMUSG00000054640	Slc8a1	0.54	-0.25	-0.16	0.62	4.71	27.05	2.14e-05
ENSMUSG00000038936	Sccpdh	0.47	-0.25	-0.05	0.67	5.15	17.36	0.000178
ENSMUSG00000090110	Cmc4	0.45	-0.25	0	0.7	0.6	6.04	0.0126
ENSMUSG00000062376	Borcs7	0.42	-0.25	-0.09	0.57	3.46	24.57	3.42e-05
ENSMUSG00000096433	Zfp994	0.4	-0.25	-0.12	0.53	3.12	15.77	0.000275
ENSMUSG00000099681	NA	0.36	-0.25	-0.1	0.5	2.81	9.11	0.00281
ENSMUSG00000005836	Gata6	0.21	-0.25	-0.3	0.17	3.09	4.95	0.0236
ENSMUSG00000024276	Zfp397	-0.26	-0.25	-0.08	-0.09	4.77	6.41	0.0103
ENSMUSG00000041997	Tlk1	-0.33	-0.25	-0.03	-0.11	5.99	5.06	0.0221
ENSMUSG00000027810	Eif2a	-0.49	-0.25	0.04	-0.21	5.7	7.15	0.00701
ENSMUSG00000051451	Crebzf	-0.5	-0.25	0.07	-0.19	4.32	10.83	0.0014
ENSMUSG00000041328	Pcf11	-0.53	-0.25	0.06	-0.22	4.79	8.34	0.00396
ENSMUSG00000059900	Tmem40	-0.56	-0.25	0	-0.31	-0.04	4.3	0.0355
ENSMUSG00000019792	Trmt11	-0.58	-0.25	0.07	-0.27	2.74	5.19	0.0205
ENSMUSG00000028007	Snx7	-0.71	-0.25	0.1	-0.36	7.26	13.21	0.000605
ENSMUSG00000038552	Fndc4	-0.73	-0.25	0.21	-0.27	3.47	16.06	0.000253
ENSMUSG00000033730	Egr3	-0.82	-0.25	-0.02	-0.59	3.53	38.58	3.66e-06
ENSMUSG00000083911	NA	-0.87	-0.25	0.43	-0.18	-1.41	4.07	0.0413
ENSMUSG00000028156	Eif4e	-0.92	-0.25	0.16	-0.51	6.73	21.45	6.59e-05
ENSMUSG00000032366	Tpm1	-0.94	-0.25	0.02	-0.68	10.7	30.47	1.19e-05
ENSMUSG00000097440	NA	-0.96	-0.25	0.15	-0.56	0.97	12.62	0.000736
ENSMUSG00000033107	Rnf125	-0.97	-0.25	-0.22	-0.94	-0.07	12.48	0.000771
ENSMUSG00000021116	Eif2s1	-0.98	-0.25	0.12	-0.61	6.97	30.79	1.13e-05
ENSMUSG00000042354	Gnl3	-1.03	-0.25	0.19	-0.59	5.87	31.06	1.08e-05
ENSMUSG00000113506	NA	-1.11	-0.25	0.05	-0.8	1.54	12.45	0.000779
ENSMUSG00000073792	Alg6	-1.15	-0.25	0.33	-0.58	2.93	52.9	7.43e-07
ENSMUSG00000057228	Aadat	-1.22	-0.25	0.12	-0.85	-0.74	15.3	0.000315
ENSMUSG00000030521	Mphosph10	-1.24	-0.25	0.19	-0.8	4.9	57.2	4.95e-07
ENSMUSG00000002228	Ppm1j	-1.25	-0.25	-0.07	-1.07	0.33	22.93	4.8e-05
ENSMUSG00000078453	Abracl	-1.3	-0.25	0.01	-1.04	6.09	51.56	8.47e-07
ENSMUSG00000026098	Pms1	-1.37	-0.25	0.15	-0.97	2.19	60.13	3.86e-07
ENSMUSG00000113786	NA	-1.85	-0.25	0.45	-1.15	1.41	25.14	3.05e-05
ENSMUSG00000032487	Ptgs2	-2.11	-0.25	-0.08	-1.94	6.9	162.79	2.69e-09
ENSMUSG00000042498	Radx	-2.2	-0.25	0.44	-1.51	-0.35	50.35	9.54e-07
ENSMUSG00000026429	Ube2t	-2.21	-0.25	0.14	-1.82	1.52	69.59	1.85e-07
ENSMUSG00000040195	1700012D01Rik	-2.25	-0.25	0.17	-1.83	2.75	184.18	1.5e-09
ENSMUSG00000044702	Palb2	-2.45	-0.25	0.3	-1.91	0.71	61.96	3.33e-07
ENSMUSG00000031756	Cenpn	-2.86	-0.25	0.27	-2.34	3.06	212.91	8.08e-10
ENSMUSG00000015217	Hmgb3	-2.94	-0.25	0.2	-2.48	4.2	300.56	1.78e-10
ENSMUSG00000038128	Camk4	3.12	-0.26	-0.39	2.98	1.79	97.71	3.31e-08
ENSMUSG00000041329	Atp1b2	2.58	-0.26	-0.1	2.74	-0.05	101.76	2.69e-08
ENSMUSG00000044734	Serpinb1a	2.5	-0.26	-0.45	2.31	3.66	81.24	8.41e-08
ENSMUSG00000054589	NA	1.98	-0.26	-0.27	1.97	0.33	48.52	1.15e-06
ENSMUSG00000025933	Tmem14a	1.93	-0.26	-0.23	1.95	1.74	60.71	3.68e-07
ENSMUSG00000020335	Zfp354b	1.6	-0.26	-0.37	1.49	-0.09	31.79	9.66e-06
ENSMUSG00000030498	Gas2	1.43	-0.26	-0.15	1.54	6.77	59.51	4.06e-07
ENSMUSG00000052544	St6galnac3	1.35	-0.26	-0.19	1.41	-0.82	40.13	3e-06
ENSMUSG00000026200	Glb1l	1.3	-0.26	-0.19	1.36	3.63	90.91	4.74e-08
ENSMUSG00000096039	D830030K20Rik	1.13	-0.26	-0.32	1.07	-0.75	12.04	0.000901
ENSMUSG00000029563	Foxp2	1.08	-0.26	-0.24	1.11	3.83	51.22	8.75e-07
ENSMUSG00000024548	Setbp1	1.08	-0.26	-0.36	0.97	5.83	46.06	1.5e-06
ENSMUSG00000054708	Ankrd24	1.06	-0.26	0.02	1.33	1.33	25.01	3.13e-05
ENSMUSG00000025104	Hdgfl3	0.96	-0.26	-0.11	1.11	4.74	55.85	5.6e-07
ENSMUSG00000091337	Eid1	0.91	-0.26	0.01	1.18	7.35	35.59	5.48e-06
ENSMUSG00000101599	NA	0.91	-0.26	-0.07	1.1	-0.59	6.04	0.0126
ENSMUSG00000062743	Zfp677	0.89	-0.26	-0.2	0.94	1.77	12.54	0.000756
ENSMUSG00000030616	Sytl2	0.71	-0.26	-0.25	0.72	3.85	18.61	0.000129
ENSMUSG00000038702	Dsel	0.7	-0.26	-0.16	0.8	5.97	57.46	4.84e-07
ENSMUSG00000032368	Zic1	0.68	-0.26	-0.31	0.63	4.32	13.82	0.000497
ENSMUSG00000109916	NA	0.67	-0.26	0.03	0.96	0.95	10.13	0.00185
ENSMUSG00000085614	NA	0.63	-0.26	-0.09	0.79	-0.83	6.39	0.0104
ENSMUSG00000051316	Taf7	0.62	-0.26	0.19	1.08	2.42	15.62	0.000287
ENSMUSG00000040640	Erc2	0.45	-0.26	0.05	0.75	1.91	6.28	0.011
ENSMUSG00000027274	Mkks	0.35	-0.26	-0.04	0.57	3.96	12.61	0.000738
ENSMUSG00000090963	NA	0.34	-0.26	0.09	0.68	0.81	3.98	0.044
ENSMUSG00000024049	Myom1	0.32	-0.26	-0.18	0.4	5.2	5.64	0.0157
ENSMUSG00000002109	Ddb2	0.27	-0.26	0.22	0.74	0.21	3.8	0.0498
ENSMUSG00000041426	Hibch	0.25	-0.26	-0.08	0.43	3.97	4.6	0.0294
ENSMUSG00000033014	Trim33	-0.14	-0.26	-0.11	0	5.46	4.65	0.0284
ENSMUSG00000034593	Myo5a	-0.27	-0.26	-0.1	-0.12	6.94	6.74	0.00862
ENSMUSG00000069755	NA	-0.3	-0.26	-0.13	-0.17	3.65	6.6	0.00931
ENSMUSG00000044150	Bclaf3	-0.36	-0.26	0	-0.1	3.3	4.11	0.0403
ENSMUSG00000046909	Tefm	-0.36	-0.26	-0.07	-0.17	2.88	6.91	0.00792
ENSMUSG00000035401	Emsy	-0.44	-0.26	0.02	-0.16	5.22	12.09	0.000884
ENSMUSG00000038535	Zfp280d	-0.47	-0.26	-0.04	-0.25	4.14	7.91	0.00483
ENSMUSG00000032041	Tirap	-0.58	-0.26	-0.08	-0.4	4.12	22.8	4.93e-05
ENSMUSG00000022336	Eif3e	-0.66	-0.26	0.06	-0.34	8.14	9.31	0.00259
ENSMUSG00000035967	Ints6l	-0.66	-0.26	0.27	-0.13	1.58	3.86	0.0476
ENSMUSG00000026767	Mindy3	-0.67	-0.26	0.06	-0.35	4.81	22.33	5.45e-05
ENSMUSG00000031931	Ankrd49	-0.7	-0.26	0.1	-0.34	3.82	13.58	0.000536
ENSMUSG00000093798	NA	-0.94	-0.26	0.3	-0.38	-0.35	7.61	0.00557
ENSMUSG00000112302	NA	-0.96	-0.26	-0.01	-0.71	0.25	12.45	0.000781
ENSMUSG00000036916	Zfp280c	-1.07	-0.26	0.12	-0.68	3.19	14.74	0.000374
ENSMUSG00000026723	Trdmt1	-1.07	-0.26	0.13	-0.68	2.25	15.38	0.000308
ENSMUSG00000022009	Nufip1	-1.23	-0.26	0.22	-0.74	3.9	48.3	1.18e-06
ENSMUSG00000027160	Ccdc34	-1.28	-0.26	0.14	-0.88	4.35	42.47	2.25e-06
ENSMUSG00000030188	Magohb	-1.31	-0.26	0.07	-0.99	3.83	43.57	1.98e-06
ENSMUSG00000028034	Fubp1	-1.44	-0.26	0.25	-0.93	6.15	61.13	3.56e-07
ENSMUSG00000031107	Rbmx2	-1.45	-0.26	0.3	-0.89	2.36	64.41	2.74e-07
ENSMUSG00000098019	NA	-1.45	-0.26	0.72	-0.48	-0.32	5.98	0.013
ENSMUSG00000091625	Lsm5	-1.67	-0.26	0.18	-1.22	3.75	59.53	4.06e-07
ENSMUSG00000043439	Epop	-1.78	-0.26	0.11	-1.4	1.55	50.61	9.3e-07
ENSMUSG00000056531	Ccdc18	-2.28	-0.26	0.02	-1.99	0.97	38.9	3.51e-06
ENSMUSG00000024795	Kif20b	-3.01	-0.26	0.23	-2.51	4.03	203.9	9.49e-10
ENSMUSG00000048327	Ckap2l	-3.07	-0.26	0.22	-2.59	4.78	378.55	6.56e-11
ENSMUSG00000027331	Knstrn	-3.32	-0.26	0.25	-2.81	4.04	446.53	3.34e-11
ENSMUSG00000058656	Samd12	5.3	-0.27	-0.84	4.73	1.98	302.28	1.74e-10
ENSMUSG00000009378	Slc16a12	3.8	-0.27	-0.27	3.81	2.07	106.54	2.13e-08
ENSMUSG00000049100	Pcdh10	2.39	-0.27	0.61	3.27	3.48	76.63	1.13e-07
ENSMUSG00000003934	Efnb3	2.2	-0.27	-0.52	1.95	-0.06	58.87	4.29e-07
ENSMUSG00000015599	Ttbk1	2.17	-0.27	-0.1	2.34	0.5	61.69	3.41e-07
ENSMUSG00000112532	Gm36283	1.47	-0.27	-0.83	0.91	0.25	39.86	3.11e-06
ENSMUSG00000043542	Zc2hc1a	1.25	-0.27	-0.23	1.28	5.52	115.48	1.45e-08
ENSMUSG00000051285	Pcmtd1	1.05	-0.27	-0.32	1	5.82	55.66	5.7e-07
ENSMUSG00000031298	Adgrg2	1.03	-0.27	-0.13	1.17	4.48	16.43	0.000228
ENSMUSG00000090386	Mir99ahg	1	-0.27	0.04	1.31	-0.15	14.86	0.00036
ENSMUSG00000063296	Tmem117	0.78	-0.27	-0.11	0.94	1.24	10.35	0.0017
ENSMUSG00000103144	Pcdhga1	0.71	-0.27	-0.3	0.68	2.32	29.25	1.46e-05
ENSMUSG00000047037	Nipa1	0.68	-0.27	-0.04	0.92	4.09	66.92	2.26e-07
ENSMUSG00000028295	Smim8	0.67	-0.27	-0.03	0.91	3.01	12.99	0.000648
ENSMUSG00000084910	NA	0.67	-0.27	0.13	1.06	0.88	11.25	0.0012
ENSMUSG00000025921	Rdh10	0.61	-0.27	0.06	0.94	4.27	23.86	3.96e-05
ENSMUSG00000025932	Eya1	0.52	-0.27	-0.19	0.6	3.99	8.58	0.00356
ENSMUSG00000110611	NA	0.43	-0.27	0.08	0.78	-0.57	5.84	0.014
ENSMUSG00000038721	Hoxb7	0.37	-0.27	-0.21	0.43	2.68	5.1	0.0216
ENSMUSG00000026094	Stk17b	0.33	-0.27	0.04	0.64	6.03	9.45	0.00244
ENSMUSG00000054519	Zfp867	0.33	-0.27	-0.26	0.33	2.68	4.52	0.0308
ENSMUSG00000105353	NA	0.31	-0.27	-0.06	0.52	3.47	4.32	0.0351
ENSMUSG00000027365	Trpm7	0.29	-0.27	-0.08	0.48	6.62	10.78	0.00143
ENSMUSG00000019577	Pdk4	0.25	-0.27	-0.48	0.04	4.24	8.33	0.00398
ENSMUSG00000043219	Hoxa6	0.24	-0.27	0.09	0.6	0.19	4.9	0.0243
ENSMUSG00000074934	Grem1	0.22	-0.27	-0.71	-0.22	7.09	18.34	0.000138
ENSMUSG00000037475	Thoc2	0.13	-0.27	-0.03	0.37	5.95	5.29	0.0192
ENSMUSG00000022329	Stk3	0.12	-0.27	-0.06	0.33	5.48	3.83	0.0486
ENSMUSG00000040723	Rcsd1	0.09	-0.27	0.53	0.9	1.87	5.94	0.0133
ENSMUSG00000047554	Tmem41b	0.03	-0.27	0.04	0.33	5.76	4.53	0.0306
ENSMUSG00000063275	Hacd1	-0.44	-0.27	-0.03	-0.2	4.99	11.21	0.00122
ENSMUSG00000078963	Hsbp1l1	-0.54	-0.27	-0.21	-0.48	-0.69	4.27	0.0362
ENSMUSG00000027751	Supt20	-0.6	-0.27	-0.03	-0.36	5.08	10.98	0.00133
ENSMUSG00000023034	Nr4a1	-0.65	-0.27	1.21	0.83	5.98	33.74	7.13e-06
ENSMUSG00000039033	Tasp1	-0.65	-0.27	0.2	-0.18	3.72	8.8	0.00324
ENSMUSG00000040738	Ints8	-0.68	-0.27	0.04	-0.37	5.44	23.37	4.39e-05
ENSMUSG00000046410	Kcnk6	-0.71	-0.27	0.07	-0.37	2.64	17.86	0.000156
ENSMUSG00000035958	Tdp2	-0.74	-0.27	0.17	-0.31	3.88	9.58	0.00231
ENSMUSG00000114886	NA	-0.78	-0.27	0.2	-0.31	0.12	6.46	0.00998
ENSMUSG00000001823	Hoxd12	-0.85	-0.27	0.13	-0.45	2.13	4.26	0.0365
ENSMUSG00000008658	Rbfox1	-0.86	-0.27	-0.45	-1.04	1.5	20.96	7.36e-05
ENSMUSG00000063200	Nol7	-0.9	-0.27	0.17	-0.47	4.78	19.13	0.000113
ENSMUSG00000032883	Acsl3	-0.97	-0.27	0.04	-0.66	5.15	65.05	2.61e-07
ENSMUSG00000037725	Ckap2	-1.11	-0.27	0.1	-0.73	5.27	37.87	4.01e-06
ENSMUSG00000067995	Gtf2f2	-1.21	-0.27	0.09	-0.84	4.22	32.95	8.05e-06
ENSMUSG00000022833	Ccdc14	-1.26	-0.27	0.22	-0.77	2.18	36.15	5.06e-06
ENSMUSG00000046714	Foxc2	-1.3	-0.27	0	-1.03	4.37	59.59	4.04e-07
ENSMUSG00000084860	NA	-1.35	-0.27	-0.16	-1.24	0.9	12.06	0.000894
ENSMUSG00000026238	Ptma	-1.45	-0.27	0.21	-0.97	9.75	46.73	1.39e-06
ENSMUSG00000091623	NA	-1.6	-0.27	0.03	-1.31	0.86	76.43	1.15e-07
ENSMUSG00000027959	Sass6	-2.08	-0.27	0.33	-1.48	2.97	156.87	3.2e-09
ENSMUSG00000032221	Mns1	-2.36	-0.27	0.22	-1.87	2.29	95.42	3.72e-08
ENSMUSG00000028693	Nasp	-2.51	-0.27	0.3	-1.94	5.23	157.76	3.12e-09
ENSMUSG00000027203	Dut	-2.84	-0.27	0.32	-2.25	4.79	289.33	2.03e-10
ENSMUSG00000026683	Nuf2	-3.26	-0.27	0.25	-2.74	4.46	320.1	1.36e-10
ENSMUSG00000027715	Ccna2	-3.75	-0.27	0.36	-3.12	5.85	507.72	2.24e-11
ENSMUSG00000068122	Agtr2	5.37	-0.28	-0.37	5.28	4.52	205.64	9.18e-10
ENSMUSG00000036446	Lum	5.27	-0.28	-0.15	5.41	6.6	226.15	6.05e-10
ENSMUSG00000018451	6330403K07Rik	2.89	-0.28	-0.69	2.47	2.67	60.34	3.8e-07
ENSMUSG00000086070	8430436N08Rik	2.52	-0.28	-0.34	2.47	0.29	79.42	9.39e-08
ENSMUSG00000084989	Crocc2	1.89	-0.28	-0.27	1.9	-0.31	48.99	1.09e-06
ENSMUSG00000036295	Lrrn3	1.67	-0.28	-0.16	1.79	3.71	148.56	4.2e-09
ENSMUSG00000074733	Zfp950	1.53	-0.28	-0.28	1.53	3.13	50.35	9.54e-07
ENSMUSG00000027966	Col11a1	1.17	-0.28	-0.45	1.01	9.13	102.45	2.6e-08
ENSMUSG00000060227	Casc4	0.98	-0.28	-0.24	1.02	6.35	79.22	9.53e-08
ENSMUSG00000064367	ND5	0.68	-0.28	-0.2	0.76	10.4	28.45	1.67e-05
ENSMUSG00000103793	Pcdhga6	0.56	-0.28	-0.13	0.7	3.6	14.7	0.000377
ENSMUSG00000022940	Pigp	0.54	-0.28	-0.21	0.61	4.29	11.46	0.00111
ENSMUSG00000034620	Rxylt1	0.37	-0.28	-0.03	0.62	5.79	11.94	0.000932
ENSMUSG00000064341	ND1	0.35	-0.28	-0.1	0.53	10.54	7.41	0.00616
ENSMUSG00000031398	Plxna3	0.22	-0.28	-0.37	0.13	5.02	12.97	0.000653
ENSMUSG00000078894	2210418O10Rik	-0.03	-0.28	0.12	0.37	4.08	5.39	0.0181
ENSMUSG00000027858	Tspan2	-0.1	-0.28	-0.33	-0.15	4.85	4.99	0.023
ENSMUSG00000001542	Ell2	-0.12	-0.28	0.09	0.26	5.24	3.82	0.0489
ENSMUSG00000008305	Tle1	-0.17	-0.28	-0.09	0.01	5.26	4.27	0.0363
ENSMUSG00000002963	Pnkp	-0.29	-0.28	-0.29	-0.31	4.11	26.01	2.59e-05
ENSMUSG00000069892	9930111J21Rik2	-0.4	-0.28	-0.2	-0.32	4.39	7.36	0.00629
ENSMUSG00000030471	Zdhhc13	-0.49	-0.28	0.07	-0.14	4.15	7.4	0.00618
ENSMUSG00000043419	Rnf227	-0.49	-0.28	-0.02	-0.23	0.89	5.46	0.0174
ENSMUSG00000031878	Nae1	-0.5	-0.28	0.06	-0.16	5.29	4.48	0.0317
ENSMUSG00000029012	Orc5	-0.54	-0.28	0.03	-0.23	3.85	8.75	0.0033
ENSMUSG00000072437	Nanos1	-0.6	-0.28	0.28	-0.04	2.91	13.13	0.000621
ENSMUSG00000019889	Ptprk	-0.63	-0.28	-0.07	-0.42	5.28	17.86	0.000156
ENSMUSG00000019857	Asf1a	-0.71	-0.28	0.05	-0.37	3.88	11.56	0.00107
ENSMUSG00000003198	Zfp959	-0.87	-0.28	0.07	-0.52	2.15	10.13	0.00185
ENSMUSG00000030177	Ccdc77	-0.88	-0.28	0.24	-0.36	2.46	20.65	7.89e-05
ENSMUSG00000106831	NA	-0.9	-0.28	0.07	-0.56	4.1	21.53	6.48e-05
ENSMUSG00000029328	Hnrnpdl	-0.93	-0.28	0.13	-0.52	6.62	15.21	0.000324
ENSMUSG00000020738	Sumo2	-0.95	-0.28	0.15	-0.52	7.59	26.77	2.25e-05
ENSMUSG00000022483	Col2a1	-1.44	-0.28	0.02	-1.14	7.92	12.65	0.000729
ENSMUSG00000021707	Dhfr	-3.01	-0.28	0.4	-2.33	3.64	173.63	1.98e-09
ENSMUSG00000027454	Gins1	-3.2	-0.28	0.38	-2.54	1.66	136.63	6.31e-09
ENSMUSG00000024056	Ndc80	-3.28	-0.28	0.27	-2.73	3.84	269.79	2.79e-10
ENSMUSG00000033031	Cip2a	-3.38	-0.28	0.2	-2.89	4.43	189.22	1.34e-09
ENSMUSG00000032783	Troap	-3.67	-0.28	0.33	-3.06	2.49	368.64	7.34e-11
ENSMUSG00000045573	Penk	5.79	-0.29	-0.01	6.06	5.99	98.54	3.16e-08
ENSMUSG00000052854	Nrk	3.82	-0.29	-0.23	3.88	5.16	567.99	1.53e-11
ENSMUSG00000037813	D630003M21Rik	3.03	-0.29	-0.51	2.82	1.69	93.76	4.06e-08
ENSMUSG00000097145	9230114K14Rik	2.12	-0.29	-0.33	2.07	2.71	170.76	2.15e-09
ENSMUSG00000039007	Cpq	1.54	-0.29	-0.35	1.47	5.88	59.26	4.15e-07
ENSMUSG00000027820	Mme	0.89	-0.29	0.05	1.23	5.06	8.1	0.00442
ENSMUSG00000110779	NA	0.53	-0.29	-0.1	0.72	2.7	5.45	0.0176
ENSMUSG00000042087	NA	0.49	-0.29	-0.15	0.63	0.25	4.58	0.0296
ENSMUSG00000003847	Nfat5	0.48	-0.29	-0.3	0.48	6.84	17.17	0.000187
ENSMUSG00000101609	Kcnq1ot1	0.39	-0.29	-0.13	0.55	1.25	4.11	0.0402
ENSMUSG00000074158	Zfp976	0.31	-0.29	-0.01	0.59	2.36	4.72	0.0272
ENSMUSG00000047842	Diras2	0.29	-0.29	-0.18	0.39	1.44	4.76	0.0266
ENSMUSG00000040302	Rbm48	-0.46	-0.29	0.11	-0.06	2.25	4.47	0.0318
ENSMUSG00000075229	Ccdc58	-0.58	-0.29	0.18	-0.11	3.64	8.15	0.00432
ENSMUSG00000047669	Msl3l2	-0.64	-0.29	0.09	-0.27	2.7	8.56	0.00358
ENSMUSG00000032002	Dcun1d5	-0.84	-0.29	0.09	-0.46	5.51	13.25	0.000597
ENSMUSG00000071454	Dtnb	-0.84	-0.29	-0.04	-0.59	2.97	32.33	8.87e-06
ENSMUSG00000023963	Cyp39a1	-0.84	-0.29	-0.07	-0.63	2.51	18.91	0.00012
ENSMUSG00000054400	Cklf	-0.87	-0.29	0.2	-0.38	2.06	14.79	0.000367
ENSMUSG00000038736	Nudcd1	-0.87	-0.29	0.09	-0.5	5.41	28.19	1.74e-05
ENSMUSG00000020024	Cep83	-0.88	-0.29	0.11	-0.48	4.4	19.15	0.000113
ENSMUSG00000038859	Baiap2l1	-1.01	-0.29	-0.04	-0.76	2.88	46.85	1.37e-06
ENSMUSG00000028609	Magoh	-1.08	-0.29	0.19	-0.6	5.14	23.14	4.6e-05
ENSMUSG00000027684	Mecom	-1.08	-0.29	0.07	-0.72	5.72	24.29	3.62e-05
ENSMUSG00000045140	Pigw	-1.09	-0.29	0.11	-0.69	1.95	30.65	1.15e-05
ENSMUSG00000032373	Car12	-1.15	-0.29	0.32	-0.55	2.86	19.69	9.9e-05
ENSMUSG00000028484	Psip1	-1.2	-0.29	0.16	-0.74	6.25	42.33	2.29e-06
ENSMUSG00000101188	NA	-1.45	-0.29	0.24	-0.92	6.68	74.29	1.33e-07
ENSMUSG00000085787	NA	-1.55	-0.29	0.39	-0.88	2.36	20.52	8.13e-05
ENSMUSG00000019838	Slc16a10	-1.96	-0.29	0.44	-1.23	1.6	33.39	7.52e-06
ENSMUSG00000106943	Dancr	-1.96	-0.29	0.12	-1.55	0.39	58.3	4.51e-07
ENSMUSG00000026784	Pdss1	-2.46	-0.29	0.37	-1.79	1.94	95.34	3.73e-08
ENSMUSG00000022034	Esco2	-2.73	-0.29	0.32	-2.12	2.63	108.69	1.94e-08
ENSMUSG00000025001	Hells	-2.92	-0.29	0.25	-2.38	4.57	235.37	5.11e-10
ENSMUSG00000041431	Ccnb1	-3.62	-0.29	0.28	-3.05	5.37	834.5	3.96e-12
ENSMUSG00000024059	Clip4	2.12	-0.3	-0.39	2.04	3.02	71.92	1.57e-07
ENSMUSG00000032374	Plod2	1.79	-0.3	-0.31	1.78	7.77	107.78	2.01e-08
ENSMUSG00000022773	Ypel1	1.64	-0.3	-0.8	1.14	-0.13	17.95	0.000153
ENSMUSG00000044043	Pcdhb14	1.55	-0.3	-0.43	1.42	1.25	55.67	5.7e-07
ENSMUSG00000031712	Il15	1.24	-0.3	0.15	1.69	0.63	17.48	0.000172
ENSMUSG00000040118	Cacna2d1	1.06	-0.3	-0.19	1.17	6.22	71.88	1.57e-07
ENSMUSG00000087365	NA	0.99	-0.3	0.01	1.3	1.55	23.07	4.66e-05
ENSMUSG00000087403	Kantr	0.8	-0.3	-0.37	0.73	2.02	17.03	0.000194
ENSMUSG00000048636	NA	0.76	-0.3	0.24	1.29	-0.19	7.95	0.00474
ENSMUSG00000033060	Lmo7	0.56	-0.3	-0.11	0.75	5.22	28.92	1.54e-05
ENSMUSG00000017831	Rab5a	0.51	-0.3	-0.15	0.66	6.58	17.45	0.000173
ENSMUSG00000038600	Atp6v0a4	0.47	-0.3	-0.29	0.48	-0.45	5.41	0.0179
ENSMUSG00000041777	Cir1	0.41	-0.3	-0.22	0.48	4.47	8.57	0.00358
ENSMUSG00000040124	Gorab	0.41	-0.3	-0.02	0.69	4.74	11.14	0.00125
ENSMUSG00000035062	Zc4h2	0.31	-0.3	-0.09	0.52	3.18	6.11	0.0121
ENSMUSG00000063145	Bbs5	0.25	-0.3	0.1	0.65	2.41	5.96	0.0132
ENSMUSG00000035919	Bbs9	0.14	-0.3	0.1	0.54	2.05	4.53	0.0306
ENSMUSG00000021215	Net1	0.13	-0.3	0.1	0.53	5.1	5.66	0.0156
ENSMUSG00000048720	Tbc1d12	0.13	-0.3	-0.16	0.26	3.76	4.81	0.0257
ENSMUSG00000003929	Zfp81	-0.47	-0.3	0.02	-0.15	3.42	10.75	0.00145
ENSMUSG00000039841	Zfp800	-0.49	-0.3	0.1	-0.09	3.67	8.61	0.0035
ENSMUSG00000020949	Fkbp3	-0.78	-0.3	0.09	-0.38	5.93	9.53	0.00236
ENSMUSG00000084106	NA	-0.87	-0.3	0.09	-0.48	1.96	5.79	0.0145
ENSMUSG00000031613	Hpgd	-1.52	-0.3	0.95	-0.27	3.23	16.04	0.000254
ENSMUSG00000028687	Mutyh	-1.93	-0.3	0.16	-1.47	0.18	64.99	2.62e-07
ENSMUSG00000079225	NA	-1.98	-0.3	0.05	-1.64	4.72	84.77	6.78e-08
ENSMUSG00000027379	Bub1	-3.66	-0.3	0.31	-3.04	4.31	552	1.7e-11
ENSMUSG00000038521	C1s1	2.63	-0.31	-0.44	2.49	4.44	111.31	1.72e-08
ENSMUSG00000035228	Ccdc106	1.75	-0.31	-0.39	1.66	0.57	50.44	9.46e-07
ENSMUSG00000028545	Bend5	1.69	-0.31	-0.35	1.64	0.86	27.31	2.04e-05
ENSMUSG00000047446	Arl4a	0.94	-0.31	-0.09	1.17	3.27	28.54	1.64e-05
ENSMUSG00000038816	Ctnnal1	0.82	-0.31	-0.27	0.86	3.65	36.7	4.69e-06
ENSMUSG00000089665	Fcor	0.76	-0.31	-0.01	1.06	-1.13	8.91	0.00307
ENSMUSG00000074093	Svip	0.69	-0.31	-0.1	0.9	2.06	17.37	0.000177
ENSMUSG00000031357	Syap1	0.58	-0.31	-0.04	0.85	5.89	18	0.000151
ENSMUSG00000030613	Ccdc90b	0.46	-0.31	-0.14	0.63	4.73	8	0.00463
ENSMUSG00000024480	Ap3s1	0.38	-0.31	-0.05	0.63	6.52	9.95	0.00199
ENSMUSG00000097061	9330151L19Rik	0.32	-0.31	0.11	0.74	0.8	9.25	0.00266
ENSMUSG00000024268	Celf4	0.24	-0.31	0.02	0.57	2.99	5.52	0.0168
ENSMUSG00000056091	St3gal5	0.18	-0.31	-0.15	0.34	5.27	16.32	0.000235
ENSMUSG00000034480	Diaph2	-0.19	-0.31	-0.14	-0.02	4.76	7.54	0.00578
ENSMUSG00000116656	NA	-0.25	-0.31	-0.39	-0.32	2.5	7.24	0.0067
ENSMUSG00000019774	Mtrf1l	-0.39	-0.31	0.05	-0.04	2.58	5.22	0.0201
ENSMUSG00000029422	Rsrc2	-0.42	-0.31	0.08	-0.03	5.42	4.04	0.0421
ENSMUSG00000003452	Bicd1	-0.54	-0.31	0.19	-0.04	1.39	3.91	0.0462
ENSMUSG00000029276	Glmn	-0.58	-0.31	0.04	-0.23	3.4	6.56	0.00947
ENSMUSG00000021552	Gkap1	-0.74	-0.31	0.21	-0.22	3.7	11.98	0.00092
ENSMUSG00000039735	Fnbp1l	-0.77	-0.31	-0.12	-0.58	5.52	19.28	0.000109
ENSMUSG00000040714	Klc3	-0.88	-0.31	-0.26	-0.83	2.79	43.69	1.95e-06
ENSMUSG00000062949	Atp11c	-0.89	-0.31	0.03	-0.55	3.85	21.17	7.02e-05
ENSMUSG00000031438	Rnf128	-1.04	-0.31	-0.04	-0.77	4.66	14.84	0.000363
ENSMUSG00000116815	NA	-1.08	-0.31	0.24	-0.53	1.55	9.56	0.00233
ENSMUSG00000037254	Itih2	-1.19	-0.31	-0.24	-1.12	4.48	20.19	8.77e-05
ENSMUSG00000028121	Bcar3	-1.48	-0.31	-0.01	-1.17	2.43	49.64	1.03e-06
ENSMUSG00000030929	Eri2	-1.56	-0.31	0.23	-1.02	3.72	102.67	2.58e-08
ENSMUSG00000096916	Zfp850	-1.82	-0.31	0.29	-1.23	1.79	76.36	1.15e-07
ENSMUSG00000020684	Rasl10b	2.6	-0.32	-0.12	2.8	1.23	185.92	1.43e-09
ENSMUSG00000057457	Phex	2.23	-0.32	-0.37	2.18	0.24	41.96	2.39e-06
ENSMUSG00000040543	Pitpnm3	1.44	-0.32	-0.16	1.6	-0.8	35.58	5.48e-06
ENSMUSG00000025272	Tro	0.98	-0.32	-0.36	0.94	3.83	55.04	6.05e-07
ENSMUSG00000041633	Kctd12b	0.96	-0.32	-0.32	0.97	2.16	23.39	4.37e-05
ENSMUSG00000103103	NA	0.93	-0.32	-0.27	0.98	-0.6	7.01	0.0075
ENSMUSG00000045414	Dipk2a	0.88	-0.32	-0.08	1.12	6.08	54.95	6.11e-07
ENSMUSG00000078861	Zfp931	0.68	-0.32	-0.04	0.97	2.73	9.12	0.0028
ENSMUSG00000050587	Lrrc4c	0.44	-0.32	-0.32	0.44	1.49	5.49	0.0171
ENSMUSG00000064370	CYTB	0.39	-0.32	-0.16	0.55	11.18	11.37	0.00115
ENSMUSG00000055480	Zfp458	0.27	-0.32	-0.41	0.18	1.31	4.75	0.0267
ENSMUSG00000015709	Arnt2	0.18	-0.32	-0.37	0.13	4.44	7.85	0.00497
ENSMUSG00000004371	Il11	0.11	-0.32	-0.52	-0.09	1.47	5.12	0.0213
ENSMUSG00000030849	Fgfr2	0.09	-0.32	-0.07	0.35	5.48	4.1	0.0405
ENSMUSG00000023892	Zfp51	-0.51	-0.32	0.02	-0.17	3.22	9.01	0.00294
ENSMUSG00000067931	Zfp948	-0.61	-0.32	0.18	-0.12	3.64	5.22	0.02
ENSMUSG00000058558	Rpl5	-0.66	-0.32	0.04	-0.29	5.33	7.98	0.00467
ENSMUSG00000008333	Snrpb2	-0.72	-0.32	0.12	-0.28	5.19	7.44	0.00605
ENSMUSG00000035678	Tnfsf9	-1.14	-0.32	0.48	-0.34	1.69	23.99	3.85e-05
ENSMUSG00000041707	Tmem273	-2.31	-0.32	0.77	-1.22	-0.08	19.12	0.000114
ENSMUSG00000032387	Rbpms2	-2.5	-0.32	0.04	-2.14	4.35	383.61	6.1e-11
ENSMUSG00000029414	Kntc1	-3.25	-0.32	0.16	-2.77	4.01	455.8	3.23e-11
ENSMUSG00000026955	Sapcd2	-3.78	-0.32	0.37	-3.09	0.77	215.66	7.58e-10
ENSMUSG00000024421	Lama3	2.31	-0.33	-0.04	2.6	0.34	47.17	1.32e-06
ENSMUSG00000026147	Col9a1	2.01	-0.33	-0.3	2.04	-0.49	35.2	5.77e-06
ENSMUSG00000029838	Ptn	1.94	-0.33	-0.18	2.08	9.34	62.72	3.14e-07
ENSMUSG00000020423	Btg2	1.48	-0.33	0.35	2.16	7.13	133.1	7.17e-09
ENSMUSG00000029123	Stk32b	1.48	-0.33	-0.57	1.24	-0.1	26.04	2.57e-05
ENSMUSG00000028020	Glrb	1.25	-0.33	-0.29	1.29	3.21	39.3	3.34e-06
ENSMUSG00000043313	Pcdhb19	1.23	-0.33	-0.38	1.19	2.3	73.06	1.45e-07
ENSMUSG00000044550	Tceal3	1.22	-0.33	-0.21	1.34	1.8	13.75	0.000509
ENSMUSG00000015533	Itga2	1.19	-0.33	-1.17	0.35	0.85	19.9	9.42e-05
ENSMUSG00000044676	Zfp612	1.17	-0.33	-0.16	1.34	0.63	26.77	2.25e-05
ENSMUSG00000055653	Gpc3	0.98	-0.33	-0.1	1.21	6.56	118.74	1.26e-08
ENSMUSG00000038253	Hoxa5	0.52	-0.33	-0.35	0.49	3.34	8.54	0.00362
ENSMUSG00000057396	Zfp759	0.5	-0.33	-0.19	0.63	1.95	12.55	0.000753
ENSMUSG00000061898	Rbak	0.46	-0.33	-0.14	0.65	2.6	11.48	0.0011
ENSMUSG00000053965	Pde5a	0.44	-0.33	-0.59	0.18	4.7	20.42	8.31e-05
ENSMUSG00000062691	Cebpzos	0.39	-0.33	0	0.71	3.53	7.1	0.00717
ENSMUSG00000060002	Chpt1	0.38	-0.33	-0.09	0.61	5.01	24.88	3.22e-05
ENSMUSG00000027208	Fgf7	0.37	-0.33	-0.04	0.66	5.79	10.48	0.00161
ENSMUSG00000072640	Lyrm9	0.27	-0.33	0.13	0.73	1.13	9.08	0.00285
ENSMUSG00000046138	9930021J03Rik	0.26	-0.33	-0.1	0.48	4.85	10.08	0.00189
ENSMUSG00000025912	Mybl1	0.2	-0.33	0.21	0.75	3.97	8.83	0.00319
ENSMUSG00000035873	Pawr	-0.18	-0.33	-0.25	-0.1	5.33	4.71	0.0274
ENSMUSG00000031433	Rbm41	-0.25	-0.33	-0.15	-0.07	2.57	3.88	0.0472
ENSMUSG00000048495	Tyw5	-0.49	-0.33	0.07	-0.09	3.03	5.62	0.0159
ENSMUSG00000095315	Gm10130	-0.56	-0.33	0.17	-0.07	1.89	4.78	0.0263
ENSMUSG00000047022	Mipol1	-0.59	-0.33	0.12	-0.14	2.35	6.2	0.0115
ENSMUSG00000027550	Lrrcc1	-0.63	-0.33	-0.07	-0.37	4.56	12.28	0.000828
ENSMUSG00000110444	Gm10033	-0.7	-0.33	0.16	-0.21	2.65	7.93	0.00477
ENSMUSG00000026096	Osgepl1	-0.71	-0.33	0.04	-0.34	2.39	8.21	0.00419
ENSMUSG00000094942	Gm3604	-0.88	-0.33	0.38	-0.18	1.02	4.54	0.0303
ENSMUSG00000036699	Zcchc12	-1.28	-0.33	-0.25	-1.21	-0.66	9.64	0.00226
ENSMUSG00000055184	Fam72a	-1.51	-0.33	0.19	-0.99	1.15	49.33	1.06e-06
ENSMUSG00000022032	Scara5	3.67	-0.34	-0.42	3.59	2.41	113.31	1.59e-08
ENSMUSG00000030306	Tmtc1	3.35	-0.34	-0.65	3.04	4.75	290.78	2.01e-10
ENSMUSG00000033419	Snap91	2.78	-0.34	0.05	3.18	0.47	143.08	5.01e-09
ENSMUSG00000031239	Itm2a	2.33	-0.34	-0.12	2.55	7.89	119.67	1.21e-08
ENSMUSG00000029671	Wnt16	1.81	-0.34	-0.69	1.46	3.47	80.62	8.74e-08
ENSMUSG00000027438	Napb	0.98	-0.34	-0.28	1.04	0.96	13.43	0.000562
ENSMUSG00000086877	NA	0.75	-0.34	-0.04	1.06	-0.03	10.65	0.00151
ENSMUSG00000033377	Palmd	0.67	-0.34	-0.62	0.39	4.93	8.56	0.00358
ENSMUSG00000089756	Zfp966	0.67	-0.34	-0.1	0.9	2.53	22.66	5.08e-05
ENSMUSG00000048582	Gja3	0.51	-0.34	-0.41	0.44	0.51	6.57	0.00943
ENSMUSG00000086629	2810403D21Rik	0.43	-0.34	-0.23	0.54	0.37	4.18	0.0384
ENSMUSG00000021301	Hecw1	0.42	-0.34	-0.58	0.17	1.27	5.11	0.0214
ENSMUSG00000059146	Ntrk3	0.31	-0.34	-0.18	0.47	3.46	5.33	0.0188
ENSMUSG00000035236	Scai	0.3	-0.34	-0.1	0.55	3.68	6.55	0.00955
ENSMUSG00000079038	D130040H23Rik	0.28	-0.34	0.23	0.84	0.53	5.25	0.0197
ENSMUSG00000113585	NA	0.23	-0.34	0.15	0.72	0.2	4.38	0.0339
ENSMUSG00000032558	Nphp3	-0.71	-0.34	-0.04	-0.41	2.83	12.69	0.000719
ENSMUSG00000042515	Pwwp3b	-0.74	-0.34	0.06	-0.34	4.17	18.35	0.000138
ENSMUSG00000026158	Ogfrl1	-0.86	-0.34	0.18	-0.34	3.33	11.21	0.00122
ENSMUSG00000034738	Nostrin	-0.87	-0.34	0.09	-0.44	-0.47	6.4	0.0103
ENSMUSG00000025050	Pcgf6	-1.23	-0.34	0.04	-0.85	2.57	38.46	3.73e-06
ENSMUSG00000015647	Lama5	-1.52	-0.34	-0.22	-1.39	7.12	78.44	1e-07
ENSMUSG00000026039	Sgo2a	-3.04	-0.34	0.25	-2.44	3.92	304.28	1.7e-10
ENSMUSG00000058145	Adamts17	3.83	-0.35	-0.5	3.68	0.64	139.77	5.6e-09
ENSMUSG00000044461	Shisa2	2.52	-0.35	0.29	3.15	2.16	74.04	1.35e-07
ENSMUSG00000029757	Dync1i1	2.43	-0.35	-0.8	1.97	1	152.8	3.63e-09
ENSMUSG00000037709	Fam13a	1.71	-0.35	0.26	2.32	0.14	69.91	1.81e-07
ENSMUSG00000028005	Gucy1b1	1.61	-0.35	0.12	2.08	3.07	53.68	6.89e-07
ENSMUSG00000027831	Veph1	1.55	-0.35	-0.41	1.5	-0.08	20.97	7.34e-05
ENSMUSG00000069267	H3c2	1.53	-0.35	-0.44	1.44	0.45	31.28	1.05e-05
ENSMUSG00000027676	Ccdc39	1.5	-0.35	-0.44	1.41	-0.2	20.3	8.56e-05
ENSMUSG00000031189	Aff2	0.94	-0.35	-0.49	0.81	2.34	21.39	6.7e-05
ENSMUSG00000064345	ND2	0.64	-0.35	-0.2	0.79	10	16.15	0.000247
ENSMUSG00000032625	Thsd7a	0.56	-0.35	-0.29	0.61	4.21	10.13	0.00185
ENSMUSG00000085037	4933421O10Rik	0.51	-0.35	-0.15	0.71	2.29	13.36	0.000575
ENSMUSG00000020354	Sgcd	0.28	-0.35	-0.21	0.42	4.64	9.75	0.00216
ENSMUSG00000031079	Zfp300	0.27	-0.35	-0.41	0.21	0.48	4.04	0.0423
ENSMUSG00000026360	Rgs2	0.22	-0.35	0.46	1.03	3.36	6.43	0.0102
ENSMUSG00000078866	Zfp970	0.22	-0.35	-0.02	0.55	2.24	7.27	0.00661
ENSMUSG00000027583	Zbtb46	-0.41	-0.35	-0.1	-0.15	2.44	6.45	0.0101
ENSMUSG00000029376	Mthfd2l	-0.42	-0.35	-0.06	-0.13	3.29	4.41	0.033
ENSMUSG00000087543	Gm16576	-0.64	-0.35	-0.17	-0.46	-0.45	5.4	0.0181
ENSMUSG00000027478	Dnmt3b	-1.13	-0.35	0.19	-0.59	0.12	11.02	0.00131
ENSMUSG00000036533	Cdc42ep3	-1.13	-0.35	-0.1	-0.89	6.53	35.61	5.46e-06
ENSMUSG00000075266	Cenpw	-2.21	-0.35	0.07	-1.78	2.49	125.03	9.83e-09
ENSMUSG00000044641	Pard6b	-2.37	-0.35	0.38	-1.64	0.22	66.39	2.35e-07
ENSMUSG00000049719	Prss46	-2.41	-0.35	-0.37	-2.43	0.17	74.39	1.32e-07
ENSMUSG00000029910	Mad2l1	-2.5	-0.35	0.31	-1.84	4.93	188.8	1.34e-09
ENSMUSG00000069910	Spdl1	-3.21	-0.35	0.33	-2.54	3.1	186.07	1.43e-09
ENSMUSG00000049916	2610318N02Rik	-3.51	-0.35	0.1	-3.06	-0.04	126.53	9.28e-09
ENSMUSG00000019773	Fbxo5	-3.65	-0.35	0.31	-2.99	3.29	202.09	9.8e-10
ENSMUSG00000003617	Cp	2.87	-0.36	-0.21	3.02	2.69	146.75	4.41e-09
ENSMUSG00000033214	Slitrk5	2.28	-0.36	-0.46	2.18	3.29	131.26	7.67e-09
ENSMUSG00000035916	Ptprq	2.02	-0.36	-0.63	1.75	3.25	71.53	1.62e-07
ENSMUSG00000042826	Fgf11	1.8	-0.36	-0.02	2.14	-0.55	74.35	1.33e-07
ENSMUSG00000028128	F3	1.43	-0.36	0.05	1.85	5.69	111.85	1.68e-08
ENSMUSG00000048450	Msx1	1.37	-0.36	-0.11	1.62	2.92	14.5	0.000401
ENSMUSG00000049536	Tceal1	1.25	-0.36	-0.35	1.25	2.79	29.96	1.29e-05
ENSMUSG00000028024	Enpep	1.12	-0.36	-0.27	1.21	1.55	27.5	1.97e-05
ENSMUSG00000021643	Serf1	1.08	-0.36	-0.27	1.16	3.89	24.46	3.5e-05
ENSMUSG00000093579	NA	0.96	-0.36	-0.24	1.08	-0.21	15.42	0.000305
ENSMUSG00000050395	Tnfsf15	0.87	-0.36	-0.52	0.72	1.76	15.31	0.000315
ENSMUSG00000042104	Uggt2	0.8	-0.36	-0.17	0.99	4.76	71.93	1.57e-07
ENSMUSG00000036136	Fam110c	0.76	-0.36	0.13	1.24	0.25	16.88	0.000202
ENSMUSG00000068130	Zfp442	0.62	-0.36	-0.12	0.86	2.46	24.04	3.81e-05
ENSMUSG00000110649	NA	0.46	-0.36	-0.14	0.67	-0.32	4.3	0.0357
ENSMUSG00000037034	Pax1	0.39	-0.36	-0.49	0.27	3.11	9.63	0.00226
ENSMUSG00000046229	Scand1	0.38	-0.36	-0.26	0.49	4.05	9.81	0.00211
ENSMUSG00000031785	Adgrg1	0.34	-0.36	-0.09	0.61	0.72	7.78	0.00514
ENSMUSG00000037108	Zcwpw1	0.27	-0.36	0.09	0.71	0.96	5.52	0.0169
ENSMUSG00000015222	Map2	0.25	-0.36	-0.49	0.11	4.67	3.97	0.0444
ENSMUSG00000118125	NA	0.09	-0.36	-0.23	0.21	2.99	5.55	0.0166
ENSMUSG00000038319	Kcnh2	-0.42	-0.36	-0.46	-0.52	1.57	6.62	0.0092
ENSMUSG00000116165	Pdxp	-1.12	-0.36	0.22	-0.54	2	23.31	4.44e-05
ENSMUSG00000032092	Mpzl2	-1.12	-0.36	-0.11	-0.87	-0.21	9.91	0.00202
ENSMUSG00000020399	Havcr2	-1.2	-0.36	0.62	-0.22	0.96	8.67	0.00341
ENSMUSG00000084274	Gm12504	-1.27	-0.36	0.17	-0.74	-0.24	6.48	0.00987
ENSMUSG00000034303	Ccdc15	-1.29	-0.36	0.03	-0.9	0.87	22.16	5.66e-05
ENSMUSG00000033752	Mnd1	-1.76	-0.36	0.31	-1.08	0.89	38.74	3.59e-06
ENSMUSG00000023919	Cenpq	-2.13	-0.36	0.22	-1.55	3.11	91.88	4.49e-08
ENSMUSG00000039396	Neil3	-2.73	-0.36	0.49	-1.87	1.48	118.26	1.28e-08
ENSMUSG00000030346	Rad51ap1	-3.24	-0.36	0.4	-2.49	2.48	130.67	7.83e-09
ENSMUSG00000032179	Bmp5	2.94	-0.37	-0.42	2.89	1.31	166.78	2.4e-09
ENSMUSG00000040666	Sh3bgr	2.28	-0.37	-0.27	2.38	0.9	70.55	1.73e-07
ENSMUSG00000026580	Selp	2.16	-0.37	-0.71	1.82	1	37.25	4.37e-06
ENSMUSG00000049115	Agtr1a	1.69	-0.37	-0.1	1.95	3.08	43	2.11e-06
ENSMUSG00000087221	NA	1.43	-0.37	-0.33	1.46	0.21	25.47	2.86e-05
ENSMUSG00000054934	Kcnmb4	1.39	-0.37	-0.61	1.15	1.65	39.85	3.11e-06
ENSMUSG00000038007	Acer2	1.25	-0.37	0.19	1.81	0.54	41.35	2.57e-06
ENSMUSG00000087141	Plcxd2	1.08	-0.37	-0.19	1.27	3.73	92	4.46e-08
ENSMUSG00000078889	Gm14288	0.9	-0.37	-0.16	1.11	3.25	49.82	1.01e-06
ENSMUSG00000064294	Aox3	0.6	-0.37	-0.61	0.36	-0.99	6.85	0.00818
ENSMUSG00000020074	Ccar1	-0.54	-0.37	0.07	-0.09	6.51	8.62	0.0035
ENSMUSG00000024176	Sox8	-0.59	-0.37	-0.33	-0.55	-0.1	5.14	0.021
ENSMUSG00000083757	NA	-0.64	-0.37	0.12	-0.15	5.46	6.02	0.0127
ENSMUSG00000113836	NA	-1.01	-0.37	0	-0.64	2.33	20.78	7.65e-05
ENSMUSG00000113691	NA	-1.05	-0.37	-0.02	-0.7	2.58	25.56	2.82e-05
ENSMUSG00000044906	4930503L19Rik	-1.14	-0.37	0.02	-0.76	3.82	31.57	1e-05
ENSMUSG00000025059	Gk	-1.52	-0.37	0.23	-0.92	2.83	72.44	1.51e-07
ENSMUSG00000021377	Dek	-1.53	-0.37	0.23	-0.94	6.5	53.81	6.81e-07
ENSMUSG00000022865	Cxadr	-1.81	-0.37	-0.1	-1.54	1.8	57.62	4.77e-07
ENSMUSG00000026994	Galnt3	-2.19	-0.37	0.28	-1.54	1.9	48.14	1.2e-06
ENSMUSG00000038943	Prc1	-3.29	-0.37	0.29	-2.63	6.03	477.25	2.8e-11
ENSMUSG00000031099	Smarca1	1.58	-0.38	-0.21	1.75	4.24	72.89	1.46e-07
ENSMUSG00000000197	Nalcn	1.44	-0.38	-0.47	1.34	-0.02	10.05	0.00191
ENSMUSG00000041552	Ptchd1	1.34	-0.38	-0.98	0.74	-0.12	14.54	0.000397
ENSMUSG00000101438	Gm19412	1.21	-0.38	-0.23	1.36	0.11	16.84	0.000204
ENSMUSG00000097162	2310010J17Rik	0.82	-0.38	-0.46	0.75	-0.11	16.48	0.000225
ENSMUSG00000026208	Des	0.77	-0.38	-0.11	1.04	5.34	12.19	0.000853
ENSMUSG00000113100	NA	0.71	-0.38	0.24	1.32	1.59	4.9	0.0243
ENSMUSG00000010175	Prox1	0.7	-0.38	0.02	1.1	-1.07	7.7	0.00533
ENSMUSG00000114172	NA	0.56	-0.38	-0.27	0.67	1.1	9.46	0.00243
ENSMUSG00000112964	NA	0.55	-0.38	-0.03	0.9	2.63	16.62	0.000216
ENSMUSG00000020007	Il20ra	0.54	-0.38	-0.09	0.83	0.54	6.31	0.0108
ENSMUSG00000046442	Ppm1e	0.45	-0.38	0.06	0.89	-0.03	9.64	0.00226
ENSMUSG00000028289	Epha7	0.4	-0.38	-0.24	0.55	4.57	11.49	0.0011
ENSMUSG00000031952	Chst5	0.12	-0.38	-0.64	-0.14	-0.42	4.68	0.0279
ENSMUSG00000034551	Hdx	-0.01	-0.38	-0.31	0.06	2	5.53	0.0167
ENSMUSG00000051920	Rspo2	-0.58	-0.38	-0.13	-0.32	6.43	6.69	0.00884
ENSMUSG00000022837	Iqcb1	-0.73	-0.38	0.01	-0.34	3.14	7.88	0.00491
ENSMUSG00000082319	NA	-1.14	-0.38	-0.07	-0.83	-0.7	8.83	0.00319
ENSMUSG00000026049	Tex30	-2.56	-0.38	0.34	-1.84	2.93	84.41	6.92e-08
ENSMUSG00000027306	Nusap1	-3.07	-0.38	0.28	-2.41	4.35	197.42	1.11e-09
ENSMUSG00000037628	Cdkn3	-3.45	-0.38	0.14	-2.94	2.33	142.71	5.05e-09
ENSMUSG00000002266	Zim1	4.25	-0.39	-0.49	4.15	3.96	228.29	5.82e-10
ENSMUSG00000075122	Cd80	2.33	-0.39	-0.44	2.28	4.56	112.57	1.63e-08
ENSMUSG00000037363	Letm2	1.16	-0.39	-0.19	1.36	1.27	47	1.35e-06
ENSMUSG00000034780	B3galt1	0.99	-0.39	-0.08	1.29	2.15	36.01	5.16e-06
ENSMUSG00000113662	NA	0.9	-0.39	-0.17	1.12	-0.76	15.66	0.000284
ENSMUSG00000097462	9530026P05Rik	0.55	-0.39	-0.19	0.74	-0.67	4.27	0.0363
ENSMUSG00000086725	NA	0.49	-0.39	-0.19	0.69	0.41	8.77	0.00328
ENSMUSG00000028028	Alpk1	0.44	-0.39	-0.42	0.41	2.34	7.02	0.00749
ENSMUSG00000029638	Glcci1	-0.4	-0.39	0	-0.01	3.01	5.3	0.0191
ENSMUSG00000059921	Unc5c	-1.11	-0.39	-0.2	-0.92	5.73	30.94	1.11e-05
ENSMUSG00000029211	Gabra4	-1.29	-0.39	0.28	-0.62	0.52	7.24	0.00671
ENSMUSG00000054409	Tmem74	-1.78	-0.39	-0.09	-1.48	1.07	33.79	7.08e-06
ENSMUSG00000002944	Cd36	-2.67	-0.39	0.54	-1.74	2.25	27.73	1.89e-05
ENSMUSG00000020330	Hmmr	-3.07	-0.39	0.17	-2.51	5.1	240.46	4.64e-10
ENSMUSG00000025776	Crispld1	3.36	-0.4	-0.87	2.9	1.9	102.2	2.63e-08
ENSMUSG00000055639	Dach1	1.83	-0.4	-0.17	2.07	0.81	40.23	2.97e-06
ENSMUSG00000067276	Capn6	1.49	-0.4	-0.47	1.42	6.83	50.77	9.14e-07
ENSMUSG00000035258	Abi3bp	1.37	-0.4	0.07	1.84	6.02	21.36	6.73e-05
ENSMUSG00000092341	Malat1	1.26	-0.4	-0.08	1.58	6.87	24.7	3.34e-05
ENSMUSG00000038836	Agbl3	1.02	-0.4	-0.08	1.34	1.53	39.41	3.3e-06
ENSMUSG00000025245	Lztfl1	0.8	-0.4	-0.11	1.1	4.98	34.33	6.53e-06
ENSMUSG00000116594	NA	0.77	-0.4	0.03	1.19	1.13	4.22	0.0375
ENSMUSG00000054000	Tusc1	-0.68	-0.4	0.02	-0.26	2.13	9.44	0.00245
ENSMUSG00000097577	6230400D17Rik	-1	-0.4	-0.13	-0.72	-0.78	9.04	0.0029
ENSMUSG00000041238	Rbbp8	-1.54	-0.4	0.06	-1.08	4.24	106.89	2.1e-08
ENSMUSG00000017550	Atad5	-2.17	-0.4	0.2	-1.56	3.03	78.45	1e-07
ENSMUSG00000028654	Mycl	-2.71	-0.4	-0.26	-2.57	1.52	82.79	7.63e-08
ENSMUSG00000034206	Polq	-3.19	-0.4	0.42	-2.38	2.27	197.11	1.11e-09
ENSMUSG00000027834	Serpini1	2.34	-0.41	0.05	2.81	1.07	100.92	2.79e-08
ENSMUSG00000039763	Dnajc28	0.95	-0.41	-0.1	1.25	0.87	25.61	2.79e-05
ENSMUSG00000036972	Zic4	0.82	-0.41	-0.45	0.78	1.59	11.88	0.000954
ENSMUSG00000085655	NA	0.35	-0.41	0.17	0.93	-1.03	5.78	0.0145
ENSMUSG00000116673	A630089N07Rik	-0.69	-0.41	0.1	-0.19	2.37	9.7	0.0022
ENSMUSG00000003206	Ebi3	-2.5	-0.41	1.13	-0.96	-0.47	19.53	0.000103
ENSMUSG00000021391	Cenpp	-2.78	-0.41	0.26	-2.1	1.98	113.97	1.55e-08
ENSMUSG00000116908	NA	0.71	-0.42	-0.45	0.68	0.32	5.48	0.0172
ENSMUSG00000084808	NA	0.66	-0.42	-0.48	0.6	-1	5.12	0.0214
ENSMUSG00000004843	Chmp2b	0.56	-0.42	0	0.98	6.48	14.63	0.000386
ENSMUSG00000117819	NA	0.26	-0.42	0.51	1.2	-0.42	4.01	0.043
ENSMUSG00000090093	Gm14393	0.26	-0.42	0.15	0.84	1.93	12.57	0.000749
ENSMUSG00000078886	Gm2026	-1.15	-0.42	0.13	-0.59	2.95	11.83	0.000969
ENSMUSG00000047044	D030056L22Rik	-1.22	-0.42	0.15	-0.66	3.99	27.91	1.83e-05
ENSMUSG00000022667	Cd200r1	-1.6	-0.42	0.88	-0.31	-0.23	9.66	0.00224
ENSMUSG00000028212	Ccne2	-2.57	-0.42	0.26	-1.89	4.2	172.64	2.04e-09
ENSMUSG00000045273	Cenph	-3.11	-0.42	0.15	-2.54	2.45	165.26	2.52e-09
ENSMUSG00000098557	Kctd12	1.92	-0.43	-0.1	2.25	6.79	120.19	1.18e-08
ENSMUSG00000038591	Colec10	0.91	-0.43	-0.28	1.06	-0.38	14.89	0.000356
ENSMUSG00000022636	Alcam	0.77	-0.43	-0.21	0.98	7.11	45.61	1.57e-06
ENSMUSG00000034868	Myl12b	0.77	-0.43	-0.08	1.11	5.14	38.68	3.62e-06
ENSMUSG00000113847	NA	0.7	-0.43	0.65	1.78	0.95	7.17	0.00695
ENSMUSG00000117234	NA	0.57	-0.43	-0.42	0.58	-1.06	4.81	0.0258
ENSMUSG00000028033	Kcnq5	0.52	-0.43	-0.33	0.62	1.99	9.51	0.00238
ENSMUSG00000047227	Gm527	0.49	-0.43	-0.3	0.63	0.22	5.96	0.0132
ENSMUSG00000021136	Smoc1	0.16	-0.43	-0.09	0.5	5.28	8.04	0.00455
ENSMUSG00000048856	Slc25a47	-0.69	-0.43	0.18	-0.09	0.67	8.6	0.00353
ENSMUSG00000022464	Slc38a4	-2.98	-0.43	0.02	-2.53	5.73	453.48	3.24e-11
ENSMUSG00000033910	Gucy1a1	3.91	-0.44	-0.6	3.75	2.52	156.58	3.23e-09
ENSMUSG00000102805	Arfip1	1.58	-0.44	-0.61	1.41	1.92	12.38	0.000797
ENSMUSG00000115759	NA	0.96	-0.44	-0.47	0.93	-0.4	11.17	0.00124
ENSMUSG00000040473	Cfap69	0.7	-0.44	-0.45	0.69	-0.18	5.71	0.0151
ENSMUSG00000047143	Dmrta2	-1.16	-0.44	-0.54	-1.25	-0.58	16.91	0.0002
ENSMUSG00000091736	Yy2	-1.44	-0.44	0.2	-0.8	1.32	11.02	0.00131
ENSMUSG00000015880	Ncapg	-3.86	-0.44	0.33	-3.09	4.07	368.06	7.34e-11
ENSMUSG00000032101	Ddx25	1.46	-0.45	-0.61	1.29	-0.84	18.47	0.000134
ENSMUSG00000103509	NA	0.62	-0.45	-0.4	0.67	-1.29	5.61	0.016
ENSMUSG00000084799	Ino80dos	0.56	-0.45	-0.18	0.83	-0.56	7.68	0.00538
ENSMUSG00000048503	Tmem136	0.15	-0.45	-0.28	0.32	1.72	4.48	0.0316
ENSMUSG00000050295	Foxc1	0.01	-0.45	-0.32	0.13	5.59	6.81	0.00833
ENSMUSG00000074867	Zfp808	-1.04	-0.45	0.25	-0.34	1.23	5.78	0.0145
ENSMUSG00000054951	9130008F23Rik	-1.08	-0.45	-0.19	-0.82	1.36	17.61	0.000167
ENSMUSG00000060121	Gemin2	-1.7	-0.45	0.16	-1.09	2.79	74.32	1.33e-07
ENSMUSG00000024989	Cep55	-3.88	-0.45	0.31	-3.12	3.14	374.68	6.96e-11
ENSMUSG00000074766	Ism1	2.43	-0.46	0.12	3.01	3.41	93.63	4.09e-08
ENSMUSG00000071181	3830408C21Rik	1	-0.46	0.15	1.61	-0.56	25.7	2.74e-05
ENSMUSG00000110834	NA	0.51	-0.46	0.2	1.16	0.22	10.3	0.00173
ENSMUSG00000027009	Itga4	0.05	-0.46	0.46	0.97	3.73	13.24	0.0006
ENSMUSG00000084128	Esrp2	-0.67	-0.46	-0.14	-0.35	1.24	15.65	0.000285
ENSMUSG00000026981	Il1rn	-0.77	-0.46	-0.21	-0.52	7.12	13.51	0.000549
ENSMUSG00000021176	Efcab11	-2.4	-0.46	0.06	-1.89	0.99	88.29	5.51e-08
ENSMUSG00000039462	Col10a1	1.96	-0.47	-0.62	1.81	6.42	52.27	7.89e-07
ENSMUSG00000052572	Dlg2	1.55	-0.47	-0.16	1.87	1.3	52.49	7.74e-07
ENSMUSG00000033491	Prss35	1.5	-0.47	-0.37	1.6	6.7	96.01	3.61e-08
ENSMUSG00000105112	NA	1.06	-0.47	-0.74	0.79	1.72	11.82	0.000974
ENSMUSG00000107838	NA	0.8	-0.47	0.03	1.31	-0.85	17.47	0.000173
ENSMUSG00000101211	NA	0.5	-0.47	-0.33	0.64	-0.95	6.36	0.0106
ENSMUSG00000086013	Gm15706	-1.33	-0.47	0.19	-0.67	-0.22	16.16	0.000246
ENSMUSG00000100153	Ppp1ccb	-1.42	-0.47	0.38	-0.58	4.18	19.97	9.26e-05
ENSMUSG00000007646	Rad51c	-2.48	-0.47	0.41	-1.61	1	61.2	3.53e-07
ENSMUSG00000028175	Depdc1a	-3.12	-0.47	0.21	-2.43	3.44	128.92	8.39e-09
ENSMUSG00000022661	Cd200	3.39	-0.48	-0.5	3.37	1.23	111.11	1.73e-08
ENSMUSG00000085696	Hoxaas3	0.43	-0.48	0.03	0.94	-1.18	5.9	0.0136
ENSMUSG00000063975	Slco1a5	-0.05	-0.48	-0.58	-0.15	0.39	5.69	0.0152
ENSMUSG00000098950	NA	-0.76	-0.48	0.02	-0.26	4.53	11.04	0.00129
ENSMUSG00000036661	Dennd3	-0.77	-0.48	-0.72	-1.01	0.46	29.4	1.42e-05
ENSMUSG00000030137	Tuba8	-1.39	-0.48	0.53	-0.39	0.15	13.8	0.000501
ENSMUSG00000019230	Lhx9	-1.39	-0.48	-0.33	-1.25	4.03	65.92	2.43e-07
ENSMUSG00000041649	Klf8	-1.86	-0.48	-0.13	-1.52	1.5	72.24	1.54e-07
ENSMUSG00000027792	Bche	3.56	-0.49	-0.46	3.6	1.96	351.1	8.92e-11
ENSMUSG00000030162	Olr1	1.15	-0.49	-0.39	1.25	1.51	23.42	4.34e-05
ENSMUSG00000072955	Tmsb15l	1.03	-0.49	-0.13	1.38	0.52	20.44	8.29e-05
ENSMUSG00000096768	Erdr1	-1.37	-0.49	-0.58	-1.46	4.54	4.25	0.0368
ENSMUSG00000063531	Sema3e	-1.73	-0.49	-0.2	-1.44	4.68	96.49	3.52e-08
ENSMUSG00000021714	Cenpk	-2.15	-0.49	0.2	-1.46	2.36	67.83	2.1e-07
ENSMUSG00000051212	Gpr183	-2.52	-0.49	0.9	-1.12	-0.07	37.17	4.41e-06
ENSMUSG00000078773	Rad54b	-3.03	-0.49	0.16	-2.38	1.75	98.73	3.13e-08
ENSMUSG00000021390	Ogn	1.78	-0.5	-0.59	1.69	8.57	39.51	3.25e-06
ENSMUSG00000049404	Rarres1	0.75	-0.5	0.07	1.32	2.72	16.34	0.000234
ENSMUSG00000078896	Zfp965	0.27	-0.5	-0.23	0.54	2.67	5.12	0.0213
ENSMUSG00000095597	LOC102638448	-0.49	-0.5	-0.09	-0.08	6.51	4.05	0.042
ENSMUSG00000061524	Zic2	-0.52	-0.5	-0.09	-0.11	1.72	5.22	0.0201
ENSMUSG00000082454	NA	-0.57	-0.5	-0.15	-0.21	-0.66	4.73	0.027
ENSMUSG00000062933	NA	-0.99	-0.5	0	-0.49	8.06	16.41	0.000229
ENSMUSG00000031939	Taf1d	-1.29	-0.5	0.13	-0.66	4.38	17.27	0.000182
ENSMUSG00000047787	Flrt1	-1.69	-0.5	0.06	-1.13	1.5	26.66	2.29e-05
ENSMUSG00000025766	D3Ertd751e	1.01	-0.51	-0.07	1.46	2.06	28.43	1.67e-05
ENSMUSG00000085811	NA	0.77	-0.51	-0.15	1.13	-1.33	13.79	0.000503
ENSMUSG00000069378	Prdm6	-0.12	-0.51	-0.42	-0.02	1.99	4.78	0.0263
ENSMUSG00000026628	Atf3	-0.9	-0.51	0.63	0.25	2.76	19.21	0.000111
ENSMUSG00000015702	Anxa9	-1.16	-0.51	0.09	-0.55	-0.79	7.15	0.00702
ENSMUSG00000058809	NA	-1.72	-0.51	0.3	-0.91	-0.5	11.56	0.00107
ENSMUSG00000019303	Psmc3ip	-2.48	-0.51	0.46	-1.51	1.75	123.7	1.03e-08
ENSMUSG00000098090	2700099C18Rik	-2.56	-0.51	0.14	-1.92	0.84	119.22	1.23e-08
ENSMUSG00000043531	Sorcs1	3.36	-0.52	-0.15	3.73	1.67	155.12	3.38e-09
ENSMUSG00000031465	Angpt2	2.08	-0.52	0.18	2.79	2.91	58.29	4.51e-07
ENSMUSG00000048368	Omd	1.95	-0.52	-0.22	2.26	3.22	20.74	7.73e-05
ENSMUSG00000027238	Frmd5	0.77	-0.52	0.22	1.51	-0.8	9.4	0.00249
ENSMUSG00000111594	NA	0.44	-0.52	-0.06	0.9	0.65	9.38	0.00251
ENSMUSG00000097217	NA	0.17	-0.52	-0.44	0.24	-0.35	3.85	0.048
ENSMUSG00000078878	Gm14432	-0.17	-0.52	0.03	0.38	3.91	5.47	0.0173
ENSMUSG00000020583	Matn3	-1.02	-0.52	-0.39	-0.89	0.3	10.48	0.00161
ENSMUSG00000046610	Oacyl	-1.62	-0.52	0.44	-0.65	-0.74	10.54	0.00157
ENSMUSG00000045231	BC106179	0.33	-0.53	0.42	1.28	-1.03	7.39	0.00622
ENSMUSG00000053702	Nebl	0.29	-0.53	-0.39	0.44	1.1	5.21	0.0202
ENSMUSG00000078302	Foxd1	-0.65	-0.53	-0.23	-0.34	3.4	7.05	0.00736
ENSMUSG00000033715	Akr1c14	1.66	-0.54	-0.22	1.99	2.83	23.31	4.44e-05
ENSMUSG00000031539	Ap3m2	1.2	-0.54	-0.37	1.37	3.6	31.35	1.03e-05
ENSMUSG00000067719	NA	0.27	-0.54	-0.37	0.44	3.52	4.83	0.0254
ENSMUSG00000024511	Rab27b	-0.37	-0.54	-0.17	0	3.05	5.44	0.0176
ENSMUSG00000085241	Snhg3	-1.45	-0.54	0.15	-0.77	2.31	19.45	0.000105
ENSMUSG00000047534	Mis18bp1	-3.55	-0.54	0.28	-2.73	3.04	242.53	4.49e-10
ENSMUSG00000029499	Pxmp2	-1.58	-0.55	0.12	-0.91	-0.3	28.26	1.72e-05
ENSMUSG00000110105	Vmn2r29	1.23	-0.56	-0.01	1.78	-0.46	30.35	1.21e-05
ENSMUSG00000075297	H60b	0.82	-0.56	-0.1	1.29	-0.42	6.74	0.00865
ENSMUSG00000074506	Gm10705	-0.94	-0.56	0.36	-0.02	3.93	8.88	0.00312
ENSMUSG00000106019	NA	1.07	-0.57	-0.31	1.33	1.34	16.96	0.000198
ENSMUSG00000053219	Raet1e	-1.6	-0.57	-0.2	-1.24	3.01	18.56	0.000131
ENSMUSG00000029375	Cxcl15	4.58	-0.58	0.29	5.45	2.04	38.05	3.93e-06
ENSMUSG00000045871	Slitrk6	2.11	-0.58	-0.54	2.15	1.4	20.15	8.87e-05
ENSMUSG00000026365	Cfh	1.2	-0.58	0.56	2.34	4.11	36.41	4.87e-06
ENSMUSG00000049092	Gpr137c	0.23	-0.58	0.16	0.96	0.52	6.35	0.0106
ENSMUSG00000087231	E230016M11Rik	-0.04	-0.58	0.42	0.97	-1.24	4.43	0.0326
ENSMUSG00000071748	NA	-0.7	-0.58	-0.09	-0.2	3.79	14.77	0.00037
ENSMUSG00000059422	NA	-1.3	-0.58	0	-0.71	2.68	15.09	0.000336
ENSMUSG00000030431	Tmem238	-1.53	-0.58	-0.13	-1.08	1.36	38.98	3.48e-06
ENSMUSG00000087247	Alkal1	-2.41	-0.59	-0.3	-2.12	1.82	70.56	1.73e-07
ENSMUSG00000040522	Tlr8	-3.06	-0.59	1.01	-1.45	0.33	40.67	2.8e-06
ENSMUSG00000011751	Sptbn4	0.49	-0.6	-0.22	0.86	-0.06	12.28	0.000827
ENSMUSG00000106128	NA	-0.66	-0.6	-0.58	-0.64	-0.37	6.03	0.0127
ENSMUSG00000111348	NA	1.2	-0.61	-0.05	1.76	-0.78	25.52	2.84e-05
ENSMUSG00000025422	Agap2	0.35	-0.61	0.51	1.46	-0.42	11.31	0.00117
ENSMUSG00000106978	NA	-0.98	-0.61	-0.12	-0.49	-0.7	4.99	0.0231
ENSMUSG00000021943	Gdf10	4.99	-0.62	-0.04	5.57	2.19	157.61	3.14e-09
ENSMUSG00000026358	Rgs1	-1.85	-0.62	1.26	0.03	1.61	7.83	0.00501
ENSMUSG00000063450	Syne2	-2.66	-0.63	-0.09	-2.12	3.99	118.1	1.29e-08
ENSMUSG00000026579	F5	1.15	-0.64	-0.12	1.66	0.57	14.12	0.000452
ENSMUSG00000061353	Cxcl12	0.53	-0.64	-0.51	0.67	8.97	19.97	9.26e-05
ENSMUSG00000041703	Zic5	-1.22	-0.64	-0.32	-0.9	0.51	19.37	0.000107
ENSMUSG00000113123	NA	-1.35	-0.64	0.23	-0.48	0.12	20.66	7.87e-05
ENSMUSG00000117922	NA	-3.77	-0.64	0.25	-2.88	0.26	68.56	2e-07
ENSMUSG00000021991	Cacna2d3	0.98	-0.65	-0.37	1.25	1.77	12.78	0.000696
ENSMUSG00000008682	Rpl10	-0.88	-0.65	0.1	-0.13	7.06	8.12	0.00437
ENSMUSG00000110631	NA	0.71	-0.66	-0.78	0.6	7.46	7.29	0.00652
ENSMUSG00000112478	NA	0.56	-0.66	-0.8	0.42	4.57	6.09	0.0122
ENSMUSG00000095648	Gm2004	-0.79	-0.66	0.13	-0.01	0.73	4.11	0.0404
ENSMUSG00000021871	NA	-1.1	-0.66	0.26	-0.18	3.53	7.28	0.00658
ENSMUSG00000015053	Gata2	-1.69	-0.66	-0.46	-1.49	3.12	64.05	2.82e-07
ENSMUSG00000056130	Ticam2	-1.37	-0.67	0.68	-0.01	-0.23	11.5	0.00109
ENSMUSG00000028176	Lrrc7	-0.72	-0.69	-0.22	-0.25	1.13	6.43	0.0102
ENSMUSG00000007653	Gabrb2	0.53	-0.7	0.31	1.55	0.2	6.18	0.0116
ENSMUSG00000038152	NA	-0.76	-0.71	-0.05	-0.1	0.65	7.71	0.00532
ENSMUSG00000048416	Mlf1	-2.58	-0.71	0.45	-1.42	0.99	64.05	2.82e-07
ENSMUSG00000037846	Rtkn2	-3.54	-0.71	0.24	-2.58	0.72	145	4.7e-09
ENSMUSG00000050549	Fam241a	-0.51	-0.72	-0.02	0.19	0.53	4.11	0.0403
ENSMUSG00000040078	NA	-1.31	-0.72	0.08	-0.51	4.15	12.01	0.00091
ENSMUSG00000086596	Susd5	0.06	-0.73	-0.28	0.51	2.31	5.13	0.0212
ENSMUSG00000026678	Rgs5	2.95	-0.75	-0.91	2.79	4.88	114.56	1.51e-08
ENSMUSG00000044921	Rassf9	3.94	-0.76	-1.15	3.55	1.05	60.78	3.66e-07
ENSMUSG00000042842	Serpinb6b	2.71	-0.76	-0.96	2.51	3.06	100.82	2.81e-08
ENSMUSG00000047139	Cd24a	-2.07	-0.76	-0.22	-1.53	4.77	46.46	1.43e-06
ENSMUSG00000046314	Stxbp6	-0.48	-0.77	-0.14	0.15	2.05	8.65	0.00344
ENSMUSG00000116875	NA	-0.09	-0.84	0.06	0.81	4.59	4.11	0.0403
ENSMUSG00000041301	Cftr	0.56	-0.85	-0.74	0.66	-0.57	12.59	0.000742
ENSMUSG00000039976	Tbc1d16	1.06	-0.86	-1.02	0.9	4.06	128.96	8.39e-09
ENSMUSG00000021057	Akap5	1.89	-0.88	-0.73	2.04	-0.11	34.17	6.7e-06
ENSMUSG00000082585	NA	-2.02	-0.91	0.26	-0.85	5.47	20.24	8.68e-05
ENSMUSG00000028262	Clca3a2	0.04	-0.92	-0.81	0.15	-0.98	6.71	0.00875
ENSMUSG00000112336	NA	-1.13	-0.97	-0.54	-0.7	-0.52	11.78	0.000989
ENSMUSG00000114547	NA	-2.33	-0.98	0.23	-1.12	0.32	26.74	2.26e-05
ENSMUSG00000104563	NA	-1.58	-1	-0.01	-0.59	-0.17	18.31	0.000139
ENSMUSG00000096617	NA	-1.47	-1.02	-0.08	-0.53	1.09	6.8	0.00836
ENSMUSG00000019987	Arg1	-0.14	-1.03	-0.14	0.74	-0.81	4.33	0.0348
ENSMUSG00000073591	Pcdhb22	1.2	-1.05	-1.31	0.94	3.67	12.07	0.000889
ENSMUSG00000045534	Kcna5	0.77	-1.27	-0.43	1.61	-0.79	21.18	7e-05
ENSMUSG00000031574	Star	0.91	-1.31	-0.3	1.92	-0.76	22.01	5.84e-05
ENSMUSG00000102824	NA	-1.17	-1.35	-0.13	0.05	1.17	4.77	0.0264
ENSMUSG00000097239	NA	-0.72	-1.37	-0.56	0.09	0.9	5.45	0.0175
ENSMUSG00000094627	NA	-2.88	-1.43	0.98	-0.47	1.72	7.01	0.00753
ENSMUSG00000101939	NA	-1.48	-2.47	0.53	1.52	6.99	4.24	0.037
