## Supplementary Table 8 for "The H2A.J histone variant contributes to Interferon-Stimulated Gene expression in senescence by its weak interaction with H1 and the derepression of repeated DNA sequences" (part 4 of 8)

### Sheet: H2A.JMutOE_Microarray (continued)
Illumina Probe ID	Pro	Pro	Pro	Sen	Sen	Sen	OEWT	OEWT	OEWT	OES123A	OES123A	OES123A	OES123E	OES123E	OES123E	OEV11A	OEV11A	OEV11A	OECter	OECter	OECter	OEH2A	OEH2A	OEH2A	Gene
ILMN_1808418	4.33847	4.34276	4.32945	4.38186	4.42388	4.27733	4.33921	4.4029	4.31049	4.30357	4.39464	4.30489	4.32441	4.48186	4.36053	4.33436	4.27642	4.31803	4.38352	4.64493	4.34836	4.27648	4.27458	4.42087	MAGEB4
ILMN_1685572	4.6892	4.61839	4.65528	4.95666	4.52012	5.13053	5.0565	4.85961	4.91377	4.62585	4.66539	4.71593	5.18702	4.75386	4.65528	4.66001	4.75736	4.68175	4.69192	4.71804	4.78765	4.89104	5.17311	4.73205	MAGEB6
ILMN_2060449	4.52558	4.44889	4.50127	4.4537	4.58624	4.36374	4.5697	4.51435	4.39006	4.42628	4.39832	4.33607	4.8323	4.35981	4.46838	4.47059	4.60438	4.4393	4.41789	4.77514	4.48363	4.39511	4.578	4.49076	MAGEB6
ILMN_1720041	4.53314	4.4661	4.86366	4.61163	4.47397	4.73769	4.75314	4.51218	4.92702	4.47155	4.62319	4.44311	4.53295	4.50798	4.71307	4.57038	4.48277	4.56893	4.47419	4.581	4.73165	4.48077	4.54181	4.42779	MAGEC1
ILMN_1698379	4.38388	4.51408	4.37545	4.48341	4.43085	4.75297	4.46808	4.41352	4.36986	4.59532	4.34269	4.59645	4.4723	4.59863	4.37086	4.46987	4.43508	4.46455	4.56141	4.53395	4.57422	4.77518	4.46187	4.5186	MAGEC1
ILMN_1666378	4.30835	4.34841	4.37059	4.3811	4.33617	4.34165	4.28608	4.40904	4.3165	4.39553	4.4918	4.33299	4.30109	4.3003	4.39491	4.36856	4.42736	4.32653	4.40504	4.24827	4.33321	4.34126	4.29859	4.3535	MAGEC1
ILMN_2241627	4.38307	4.32163	4.35742	4.31583	4.39003	4.37094	4.29723	4.36262	4.3924	4.29139	4.6083	4.34035	4.29274	4.44231	4.51619	4.45339	4.4366	4.38532	4.46962	4.41129	4.42234	4.36669	4.30187	4.37221	MAGEC1
ILMN_1757152	4.86825	4.69109	4.55856	4.76879	4.46889	4.62649	4.85461	5.12102	4.99925	4.85365	4.55893	4.73063	4.78165	4.6686	4.46491	4.65483	4.72568	4.77856	4.99403	4.90328	4.82501	4.5647	4.73589	4.47999	MAGEC2
ILMN_2088876	4.60423	4.51232	4.50844	4.52575	4.4871	4.6619	4.27548	4.38143	4.46506	4.3571	4.3655	4.49156	4.48266	4.37187	4.30275	4.43305	4.42817	4.37997	4.32489	4.33412	4.39212	4.43873	4.45772	4.29608	MAGEC2
ILMN_1659484	4.53388	4.30982	4.44422	4.43958	4.38789	4.42279	4.32518	4.49878	4.46082	4.48782	4.42501	4.32299	4.38577	4.39854	4.5792	4.37402	4.4641	4.37163	4.36389	4.36356	4.35655	4.35146	4.36062	4.53555	MAGEC3
ILMN_1658623	4.54719	4.9362	4.64735	4.46617	4.50482	4.43707	4.39754	4.93634	4.73254	4.49269	4.50513	4.58501	4.48518	4.51001	4.69507	4.47837	4.40887	4.58414	4.50643	4.35835	4.57475	4.6266	4.55884	4.62381	MAGEC3
ILMN_1709296	4.30729	4.2877	4.34548	4.53917	4.31825	4.35138	4.368	4.35655	4.31933	4.33109	4.467	4.33326	4.34149	4.38159	4.38246	4.29683	4.41574	4.30171	4.44411	4.36913	4.5584	4.41103	4.4178	4.49233	MAGEC3
ILMN_1750895	4.38419	4.29863	4.39393	4.30915	4.27967	4.44686	4.32243	4.40616	4.287	4.42698	4.26124	4.64911	4.25309	4.27411	4.34456	4.39094	4.32335	4.35371	4.36356	4.30958	4.35058	4.27046	4.26816	4.26653	MAGEC3
ILMN_1775522	12.8006	12.7681	12.7795	13.0668	13.1115	12.9983	12.3329	12.8579	12.8353	12.5304	12.5979	12.6828	12.4918	12.5276	12.6446	12.4736	12.5682	12.5921	12.5604	12.706	12.6885	12.5067	12.6613	12.7881	MAGED1
ILMN_2306189	11.1461	11.0724	11.396	11.3724	11.7329	11.3904	10.7407	11.1012	11.2308	10.87	10.9692	11.1778	10.8356	10.877	11.0971	10.9587	10.8463	10.8821	10.8089	11.1887	11.0507	10.8035	10.9486	11.1875	MAGED1
ILMN_1762792	4.42825	4.38687	4.37914	4.61115	4.49728	4.56732	4.41677	4.7564	4.41005	4.3055	4.321	4.44492	4.45816	4.37936	4.44237	4.46805	4.59898	4.25371	4.33712	4.39896	4.52934	4.33426	4.36564	4.39655	MAGED1
ILMN_2246382	4.52138	4.44943	4.35997	4.4291	4.37709	4.43887	4.34103	4.37469	4.36498	4.45444	4.38385	4.6107	4.68486	4.40522	4.28005	4.36579	4.45099	4.39203	4.74553	4.41116	4.38933	4.4463	4.37229	4.42704	MAGED1
ILMN_1789567	5.5564	5.9003	6.0972	6.49189	6.57358	6.84124	5.3799	6.43129	6.04946	5.9568	5.72569	6.03171	5.73525	5.97279	6.55829	5.82975	6.03246	5.81969	5.59442	6.06227	5.69043	6.00826	5.8711	5.66546	MAGED2
ILMN_1684984	5.13515	4.78659	4.72236	5.09264	4.62693	4.92444	4.74533	4.8008	4.67128	4.91787	5.03315	5.24051	4.79999	4.50347	4.86988	4.84693	4.85182	4.61902	5.01552	4.57841	5.05069	5.15169	5.17908	4.59738	MAGED2
ILMN_1683576	7.68983	7.55493	8.15018	7.49252	8.27225	7.34514	7.73589	7.63878	8.09058	7.9923	7.39544	8.42726	8.31622	7.67353	7.73529	8.54394	7.96093	7.84498	7.86704	8.13236	7.81171	7.81458	7.41524	8.19281	MAGED2
ILMN_1661417	5.15124	4.69812	5.18457	4.88109	5.26352	5.18026	5.53374	5.10097	4.7393	5.57239	5.65825	4.98249	5.1723	5.53782	5.58113	5.44103	5.73787	5.69875	5.00342	5.15665	5.2037	4.90052	5.08621	4.83031	MAGED2
ILMN_1788817	5.3381	5.39121	5.07474	4.80672	5.11159	5.18981	5.53597	5.16206	5.1482	5.01687	4.93295	4.47444	4.77694	4.843	4.80356	4.85756	4.89002	5.1535	5.5422	4.7564	5.10047	5.32289	4.69035	4.73418	MAGED4B
ILMN_3245611	4.65385	4.8406	4.81964	4.64966	4.59814	4.51781	4.57697	4.48523	4.75698	4.47532	4.84958	4.57922	4.41298	4.44404	4.60772	4.53089	4.53972	4.5832	4.45236	4.65121	4.55834	5.06124	4.522	4.53981	MAGED4B
ILMN_2316278	5.98605	6.09327	6.18668	6.34332	6.3291	6.43335	6.58514	6.01164	5.60253	6.17004	6.12743	5.80186	6.18084	5.98295	6.27522	6.17942	6.40681	6.47646	6.36226	5.74061	6.27126	6.0757	6.016	5.80972	MAGED4B
ILMN_2205032	5.93421	5.76847	5.17644	6.06277	5.45238	5.83941	5.5422	5.60494	5.36466	5.28785	5.92908	5.73302	5.76451	5.93495	5.94281	5.90412	6.25754	5.82997	5.58447	5.46926	5.77221	5.62878	5.97494	5.52737	MAGEE1
ILMN_1722022	4.62627	4.83413	4.72412	5.21752	4.75128	4.80045	4.67301	4.8358	4.98093	4.86443	4.7913	4.85983	4.96072	4.79673	4.4445	4.73744	4.97287	4.61913	4.57488	4.99182	4.54905	5.1529	5.28401	5.25013	MAGEE1
ILMN_1707066	4.30946	4.30571	4.26176	4.36932	4.43505	4.33354	4.27363	4.47169	4.29326	4.33261	4.35814	4.32626	4.39792	4.29988	4.51566	4.32441	4.5994	4.42122	4.2969	4.3347	4.49818	4.28088	4.35355	4.3412	MAGEE2
ILMN_2078226	5.31675	5.15104	4.87821	5.04377	5.03656	4.78032	4.58372	4.99077	5.10785	5.20437	4.93527	4.96044	5.34491	5.44327	4.889	5.01069	5.23535	4.80176	5.052	4.61834	5.40548	5.06077	4.70385	4.88297	MAGEH1
ILMN_1659659	7.16882	7.23369	7.15822	6.85678	7.06052	6.9817	7.3116	7.18266	7.06288	7.53589	7.4734	7.54227	7.59418	7.37756	7.20324	7.55352	7.48237	7.18717	7.47379	7.73847	7.68679	7.60275	7.33957	7.41598	MAGEH1
ILMN_1657478	6.69743	6.83989	6.81647	7.25374	6.82818	6.80402	6.33746	6.84533	6.72408	6.98429	6.61115	6.7501	6.799	6.61498	7.16911	6.8367	6.79134	6.97626	6.66279	6.94052	6.61442	6.9288	7.00997	6.60434	MAGEL2
ILMN_1775853	4.77256	4.89658	5.09671	5.2023	5.34332	4.99717	5.19435	4.50477	4.803	4.71234	4.98307	4.63465	4.79385	4.78456	4.73159	5.03553	4.97078	5.9148	4.89055	4.6244	4.84163	5.15019	4.78089	4.84693	MAGI1
ILMN_1670343	4.44262	4.54541	4.57365	4.68738	4.6138	4.43809	4.57811	4.48637	4.8905	4.44757	4.40297	4.64325	4.66011	4.59241	4.58031	4.50252	4.35369	4.66825	4.53973	4.76153	4.47185	4.6524	4.41736	4.40696	MAGI1
ILMN_1685792	4.92463	4.41541	4.9156	5.06038	4.6003	4.73658	4.42169	4.87383	4.42775	5.21103	4.83632	5.07022	4.42717	4.79552	4.59184	4.59015	4.82784	4.83429	4.69339	4.51544	5.00793	4.87974	4.68341	4.61155	MAGI1
ILMN_1715255	5.94392	5.50726	6.19272	5.96819	5.80597	6.29512	6.19569	5.55825	5.77196	6.25989	5.95573	5.82975	6.21479	6.34764	5.58263	5.99056	6.06031	5.47295	6.15503	5.23696	6.31327	6.26706	5.40991	5.99165	MAGI2
ILMN_1769288	8.5717	8.73477	8.30045	8.326	8.47944	8.37307	8.10084	8.76653	8.68158	8.14769	8.59748	8.70855	8.07298	8.16214	7.7612	8.03636	7.95001	7.59884	7.89234	8.85152	8.2885	8.14404	8.93387	8.65813	MAGI2-AS3
ILMN_1663986	4.81624	5.1421	5.15601	4.5496	5.08097	5.15313	4.61654	4.67461	4.9196	5.12355	5.34777	4.98144	5.07966	5.18436	4.96065	5.27734	4.67378	4.68849	4.54454	5.24401	4.86567	4.67786	5.09788	5.17343	MAGI3
ILMN_3301206	4.46556	4.7804	4.64135	4.51501	4.36176	4.5371	4.45988	4.52879	4.54534	4.46422	4.525	4.63258	4.57158	4.8331	4.73822	4.40053	4.52595	4.71311	4.54217	4.47427	4.48901	4.5242	4.70238	4.56745	MAGIX
ILMN_2215656	7.69726	7.49771	7.56322	7.14595	7.05088	7.22971	7.31233	7.95677	7.9096	7.52753	7.98403	7.74472	7.77945	7.83879	7.64597	7.48005	7.70381	7.54575	7.44047	7.93235	7.48854	7.67353	8.16932	7.85839	MAGOH
ILMN_1676058	5.05051	5.42287	4.6097	4.44404	4.60846	4.72372	5.1866	5.40022	5.32196	5.14724	5.53269	5.14277	4.75804	5.24999	4.92978	5.14566	5.07579	4.58803	5.22099	5.29059	5.24525	4.83223	5.24645	5.65451	MAGOHB
ILMN_1795007	9.24515	9.26906	8.83953	8.56292	8.62183	8.79281	8.93471	9.04147	8.98483	8.91738	8.91311	8.78978	8.65614	8.95068	8.67926	8.84214	9.0064	8.79675	8.92345	9.10585	8.98205	9.03673	9.10585	9.07191	MAIP1
ILMN_1808914	4.29335	4.34253	4.38778	4.38442	4.39691	4.40056	4.41104	4.43562	4.3353	4.30351	4.48079	4.38932	4.40587	4.39261	4.54289	4.41192	4.38036	4.40872	4.41711	4.36556	4.29367	4.31949	4.27766	4.41417	MAJIN
ILMN_2182850	4.68023	4.39626	4.405	5.14886	4.36859	4.49982	4.71285	4.42062	4.48303	4.83133	4.46332	4.45218	4.80562	4.46923	5.01026	4.4695	4.5312	4.86481	4.59919	4.62683	4.40916	4.61503	4.58739	4.44237	MAJIN
ILMN_2209115	4.38585	4.27504	4.38014	4.40287	4.27693	4.33034	4.41381	4.32749	4.33505	4.2702	4.38157	4.34175	4.43756	4.38127	4.25063	4.39711	4.35826	4.34405	4.30835	4.26476	4.38331	4.69252	4.36019	4.34838	MAK
ILMN_1803984	4.42273	4.5362	4.39588	4.68802	4.47912	4.46947	4.46765	4.55337	4.45425	4.53719	4.55799	4.4249	4.64606	4.64471	4.35569	4.389	4.31412	4.582	4.52693	4.54312	4.46524	4.41616	4.70178	4.32547	MAK
ILMN_2327860	4.80025	4.59978	4.47974	4.73198	4.85747	4.98546	4.5853	4.57492	4.5757	4.34235	4.56218	4.41485	4.95283	4.79678	4.56099	4.52822	4.72925	4.77505	4.73319	4.64235	4.71539	4.60395	4.55003	4.4667	MAL
ILMN_2320330	4.28799	4.32871	4.30816	4.46456	4.52687	4.3477	4.29642	4.35134	4.38146	4.3986	4.52901	4.27634	4.35294	4.50826	4.27319	4.43983	4.38539	4.38849	4.47072	4.38058	4.33514	4.24633	4.54284	4.41986	MAL
ILMN_1770653	4.29245	4.35878	4.29831	4.35814	4.32543	4.36913	4.37939	4.33176	4.34095	4.32027	4.32743	4.32936	4.27101	4.33295	4.31668	4.52188	4.29296	4.47571	4.34167	4.45538	4.31014	4.3239	4.33928	4.41232	MAL2
ILMN_2063168	4.49828	4.34376	4.57044	4.38079	4.52957	4.41855	4.38021	4.42926	4.3615	4.3624	4.39175	4.49484	4.41632	4.39068	4.46245	4.55736	4.60788	4.49651	4.3705	4.44082	4.3345	4.30791	4.39729	4.34956	MALL
ILMN_1739798	10.8081	10.7327	10.7327	10.829	10.877	10.8191	10.5491	10.7474	10.7188	10.6675	10.7907	10.6222	10.6611	10.6818	10.6375	10.5007	10.6006	10.4162	10.5405	10.6628	10.7046	10.5371	10.7794	10.7745	MALSU1
ILMN_1679391	9.15617	9.13503	7.83555	10.3997	10.5884	10.751	8.05992	9.47585	9.54618	8.42345	9.27287	9.01578	8.87051	9.60917	9.38354	8.7521	9.20347	9.0917	8.12145	9.13329	8.62622	8.05785	9.52199	9.24564	MAMDC2
ILMN_1740759	5.088	5.05311	5.39668	4.70805	4.76329	5.00038	5.3809	5.44725	4.84095	5.17956	5.77343	5.41789	5.63525	5.66093	5.96164	4.77604	5.13618	4.76652	5.52643	5.09589	5.30926	5.23737	4.97848	5.48601	MAMDC4
ILMN_1767813	4.44835	4.56357	4.59921	4.57176	4.35852	4.49443	4.48495	4.37421	4.43807	4.52433	4.35417	4.82705	4.55849	4.32441	4.50545	4.47308	4.41568	4.63626	4.33516	4.62403	4.58412	4.41928	4.38205	4.51891	MAML1
ILMN_1803060	5.91199	6.10045	6.16459	5.71115	6.23266	5.62207	6.01374	5.79305	6.23782	5.77943	6.07067	6.4857	6.3937	5.99983	6.4041	6.62795	5.90497	6.0975	5.64293	6.58546	5.99545	6.02488	6.2321	6.50964	MAML1
ILMN_1765729	5.3327	5.80019	5.84357	5.17036	5.59442	5.44811	5.75867	5.43593	5.63621	5.48502	5.47071	5.43206	5.50914	5.48363	5.47918	5.53816	5.16414	5.49534	5.36204	5.66434	5.75407	5.09968	5.64399	5.4977	MAML2
ILMN_1795499	4.36062	4.62972	4.40782	4.63366	4.33256	4.5568	4.52034	4.44861	4.4839	4.48662	4.35251	4.52013	4.43738	4.45785	4.47829	4.52471	4.48471	4.3812	4.47849	4.47596	4.47064	4.36363	4.47565	4.59462	MAML3
ILMN_1680856	8.98774	8.82134	10.2113	7.27834	7.62417	7.40633	9.87498	8.92388	9.67323	10.2243	9.15827	9.74389	9.99919	9.72349	10.2847	9.65927	9.95447	10.1812	10.0909	9.3785	10.1935	10.1128	9.17099	9.74021	MAMLD1
ILMN_1663129	4.49228	5.04419	4.8824	5.10544	4.46399	4.46537	4.69018	4.84023	4.82699	5.12872	4.74412	4.82092	4.80999	5.02301	4.67798	4.8369	4.82107	4.85289	5.39169	4.74622	5.01926	5.01437	5.23834	4.63982	MAMLD1
ILMN_1718770	6.59899	6.42963	6.18759	5.30363	5.83379	5.55796	5.6178	6.17814	6.36635	5.66591	6.17913	6.40605	6.09327	6.04831	6.00414	6.13597	6.17358	5.94025	5.95211	6.10822	5.76451	6.27312	6.32601	6.46372	MAMSTR
ILMN_1755120	7.14751	7.02792	7.49349	7.5884	7.77432	7.59446	7.19055	7.30542	7.34251	7.03043	7.2486	7.26677	7.36667	7.14965	7.2697	7.3109	7.43028	7.37205	7.09864	7.3035	7.3361	7.02329	7.30149	7.30418	MAN1A2
ILMN_2075507	6.24869	6.2308	6.47135	6.69948	6.65164	6.58671	6.09353	6.47009	6.38111	6.07721	6.29256	6.09017	6.32252	6.47835	6.35627	5.89553	6.55593	6.52973	6.39402	6.36414	6.11461	5.90105	6.55725	6.45466	MAN1A2
ILMN_1771957	9.33478	9.35425	9.39906	10.0505	10.1421	10.1747	9.42804	9.47421	9.09622	9.41688	9.34836	9.24327	9.1983	9.34684	9.3628	9.3594	9.28518	9.3995	9.35368	9.16865	9.35582	9.39316	9.2108	9.01711	MAN1B1
ILMN_3241904	5.10047	4.65095	4.62629	5.01969	4.73215	4.49084	4.71248	4.68175	4.52666	4.50235	4.48973	4.87992	4.75351	5.00585	4.40465	4.67375	4.85967	5.00188	4.65923	4.72278	4.47582	5.04456	4.77314	4.64192	MAN1C1
ILMN_1713807	7.67162	8.04524	9.17742	8.63556	8.49043	8.41133	9.16029	8.41456	7.98909	9.10147	7.98334	8.24119	8.64964	8.14158	8.66838	8.32934	8.21792	8.28305	9.28002	8.22688	9.24072	9.07816	7.91672	8.177	MAN1C1
ILMN_2147435	10.6594	10.4682	10.0962	11.0268	10.8308	11.1307	10.4149	10.1578	10.1755	10.5159	10.4308	9.93071	10.5586	10.6742	10.5647	10.5772	10.7188	10.6383	10.4071	10.1427	10.4838	10.073	10.2516	10.1511	MAN2A1
ILMN_2147440	4.51142	4.39744	4.88554	4.62908	4.91255	4.85229	4.39495	4.34009	4.48228	4.96989	4.73563	4.40891	4.63241	4.59889	4.62042	4.71116	4.7261	4.70261	4.42728	4.64676	4.54202	4.53616	4.85135	4.72274	MAN2A1
ILMN_1815148	5.38076	5.53761	5.62813	6.53761	6.48543	6.32688	5.72718	5.31722	5.4053	5.65897	5.46607	5.85004	5.67702	5.28827	5.34534	5.65085	5.49638	5.46926	5.91457	5.26194	5.7707	5.87649	5.20356	5.50933	MAN2A2
ILMN_1759341	7.03351	6.90026	7.32992	7.94275	8.0791	8.00228	7.73469	7.15694	6.8087	7.27798	6.94433	7.5851	7.36504	7.20394	7.4811	7.56	7.08334	7.57176	7.61582	7.10705	7.42523	7.68044	6.74047	6.98758	MAN2B1
ILMN_2111739	7.2596	7.4658	7.8	7.31936	7.32385	7.37595	7.43663	7.59587	7.1843	7.34266	7.06252	7.41795	7.49049	7.36635	7.53442	7.37825	7.48458	7.63055	7.55183	7.17848	7.45128	7.69997	7.21753	7.41314	MAN2C1
ILMN_1800733	8.81014	8.67926	9.35682	9.80614	10.1347	10.1613	9.52003	8.46697	8.37618	9.31491	8.41419	8.23207	9.07412	8.5684	8.80893	9.16081	8.90562	8.95651	9.23982	8.30449	8.87998	9.21923	8.12325	8.55533	MANBA
ILMN_1673944	10.5576	10.5165	10.4503	10.7037	10.5623	10.4608	10.2807	10.4879	10.3706	10.312	10.3556	10.291	10.3486	10.4926	10.3192	10.5144	10.4799	10.5484	10.3276	10.2705	10.308	10.5719	10.5189	10.4473	MANBAL
ILMN_2395926	8.15164	8.00228	7.88771	7.77841	7.54711	8.01259	7.86021	7.79933	7.72687	7.735	7.8856	7.59587	7.73813	7.92427	7.86738	7.97719	7.93385	7.8591	7.79266	8.04418	7.93831	7.83879	7.5919	7.58474	MANBAL
ILMN_2269092	4.3165	4.33733	4.42086	4.47669	4.50626	4.43602	4.42286	4.28608	4.46358	4.41076	4.43118	4.46127	4.58986	4.44878	4.47679	4.44182	4.47219	4.35472	4.45173	4.58048	4.54354	4.52624	4.41782	4.40077	MANEA
ILMN_1734702	6.46593	6.58938	5.79926	5.9638	5.96352	5.98464	5.9077	6.41779	6.42042	6.06459	6.44804	6.06847	6.10347	6.19272	6.2439	6.21704	6.08988	5.73055	5.89021	6.44205	5.89526	5.93522	6.60028	6.37486	MANEA
ILMN_1699987	6.68869	6.798	5.63157	6.23948	5.88245	6.44366	6.28147	6.66466	6.26157	6.34027	6.4934	6.39576	5.88945	6.50101	6.62088	6.0111	6.31544	6.59027	6.22525	6.16639	6.16253	6.26588	6.81107	6.34207	MANEA
ILMN_1674975	4.36222	4.56324	4.92038	4.7733	4.60282	4.76281	4.48031	4.58618	4.65454	4.56653	4.67615	4.60016	4.72139	4.80172	4.89164	4.60478	4.55807	4.47446	4.58406	4.49533	4.4932	4.60903	4.5817	4.57513	MANEAL
ILMN_1662147	4.50597	4.61274	4.50947	4.56389	4.42285	4.62178	4.48978	4.52285	4.41407	4.32591	4.76846	4.49981	4.38244	4.54634	4.40785	4.81661	4.7807	4.42719	4.4987	4.3848	4.45471	4.46858	4.47485	4.63521	MANEAL
ILMN_1709605	4.35285	4.34068	4.3336	4.35891	4.32891	4.35876	4.36344	4.37034	4.29957	4.34282	4.31704	4.45583	4.25575	4.38178	4.43222	4.33041	4.36092	4.23561	4.37943	4.27173	4.32632	4.31852	4.45451	4.27261	MANEAL
ILMN_2183510	11.0786	11.2455	11.108	10.7546	10.978	10.9147	11.2912	11.3789	11.2547	11.0447	11.3162	11.2166	11.123	11.1132	11.428	11.1492	11.2582	11.3904	11.169	11.309	11.0813	11.3162	11.2492	11.3394	MANF
ILMN_1652490	5.99056	6.13661	6.24933	6.91274	7.43882	6.75715	5.84952	5.51597	5.42905	5.60584	5.89469	6.0034	5.92803	5.77568	6.19118	5.88861	6.20481	5.78998	5.35732	5.97857	5.88012	5.99675	5.64821	5.70845	MANSC1
ILMN_3237204	4.43195	4.85932	4.61021	4.54943	4.41633	4.57686	4.39882	4.44291	4.42188	4.352	4.51465	4.55607	4.35176	4.48715	4.5946	4.53188	4.49409	4.3719	4.59193	4.46308	4.49728	4.57786	4.44295	4.57111	MANSC4
ILMN_1663640	5.88375	5.35791	4.94092	6.22338	5.90973	6.02607	6.08249	5.73458	5.3203	7.34454	6.57513	6.21186	6.47254	6.54365	6.57768	6.55555	6.563	6.8479	7.32921	6.52607	7.25755	7.38516	6.92612	6.66747	MAOA
ILMN_1784175	5.59398	5.52737	4.9867	4.75695	5.37709	5.27681	5.54966	5.53782	5.50893	5.27581	5.54948	5.32939	5.49959	5.288	5.47893	5.53761	4.95666	5.28585	5.62147	5.1587	5.31762	5.72048	5.82747	5.3889	MAP10
ILMN_1770030	6.95808	6.73068	6.48255	7.15539	7.33368	7.32712	6.5264	6.8612	6.89539	6.5473	6.8347	6.79427	6.79542	6.77423	6.62542	6.80788	6.7098	6.69587	6.57853	6.88445	6.32365	6.51828	6.87909	6.77355	MAP11
ILMN_1701558	10.4112	10.3585	9.8943	11.0137	11.0949	10.9607	9.85891	10.2789	10.2134	10.0061	10.1772	10.2134	9.83591	10.1115	9.92317	10.2008	10.3233	10.1069	10.1633	10.2236	9.96851	9.95648	10.1582	10.0937	MAP1A
ILMN_2377900	9.36734	10.134	9.1169	9.66429	9.29738	9.6224	9.78036	9.70218	9.59528	9.92643	9.85393	9.64336	9.56975	9.9382	9.7165	10.1578	9.69716	9.96264	9.56482	9.55774	9.72819	9.66641	10.2206	9.67181	MAP1B
ILMN_1680154	7.3789	8.04082	7.47068	7.66096	7.63018	7.68378	7.68803	7.60411	7.90366	7.85439	7.73813	7.57412	7.82011	7.79131	7.85873	7.59418	7.74472	7.68862	7.57639	7.87076	7.4603	7.4444	7.98403	7.88116	MAP1B
ILMN_1711986	4.31339	4.29429	4.28047	4.51598	4.35034	4.32219	4.5531	4.31612	4.42342	4.26413	4.38004	4.32003	4.39386	4.48062	4.29882	4.38781	4.32338	4.40247	4.23313	4.37284	4.36281	4.32071	4.39048	4.31666	MAP1LC3A
ILMN_1772958	4.65294	4.60818	5.0588	4.99592	4.85381	5.15326	4.56966	4.46203	4.90516	4.52382	4.74968	4.66137	4.98369	4.58961	4.74214	4.71048	4.53415	4.77755	4.57158	4.87022	4.74972	4.46369	4.8754	4.48211	MAP1LC3A
ILMN_1776188	11.4014	11.3752	11.6543	12.2549	11.8711	12.0998	11.4292	11.0177	10.8943	11.3079	10.9164	10.8081	11.3428	11.3789	11.5797	11.3442	11.7418	11.6831	11.2179	10.7942	11.4444	11.3502	10.8218	10.8691	MAP1LC3A
ILMN_1703244	9.20971	9.06984	9.45378	9.99643	10.4133	10.1093	9.22055	9.06231	9.36324	9.42435	8.86754	9.44451	9.78962	9.24813	9.2751	9.7391	9.30588	9.37069	9.50809	9.25474	9.1187	9.4198	8.80275	9.21484	MAP1LC3B
ILMN_1711331	4.81476	4.9319	5.19364	4.95826	5.17732	4.62898	4.8243	4.88894	4.81058	4.53515	4.7108	4.5248	4.5905	4.91979	4.80658	5.18869	4.90103	5.09113	4.68228	5.11621	4.54204	4.87903	4.95979	4.67673	MAP1LC3C
ILMN_1796336	9.06231	8.87254	8.45371	9.41874	9.21633	9.33973	9.08187	8.94772	8.7959	8.90094	9.09855	8.89664	8.89233	9.1495	9.19201	8.95769	9.22538	9.14672	8.85228	8.73391	8.93786	9.04303	9.12707	8.79874	MAP1S
ILMN_2276461	4.58494	4.53473	4.79827	4.50712	4.86976	4.79678	4.44889	4.5259	4.46315	4.5028	4.68168	4.6415	4.36796	4.56598	4.50129	4.48326	4.60591	4.63655	4.59513	4.45185	4.58566	4.43857	4.91061	4.57359	MAP2
ILMN_2388484	4.42038	4.4672	4.51873	4.37814	4.51829	4.46628	4.53397	4.72381	4.51065	4.72865	4.65296	4.48861	4.61496	4.88871	4.7736	4.34361	4.40037	4.35943	5.33952	4.60537	4.37511	4.76175	4.6219	4.38546	MAP2
ILMN_1764201	4.4548	4.38553	4.35209	4.28011	4.43573	4.49315	4.66481	4.46389	4.33895	4.44326	4.32683	4.44215	4.43427	4.39863	4.46888	4.30476	4.35515	4.3608	4.7225	4.32487	4.56839	4.47899	4.31583	4.44439	MAP2
ILMN_2283915	5.4517	5.09935	5.05354	4.90771	4.92991	5.02272	4.66375	4.77986	5.44035	4.96915	5.20385	5.07439	4.76831	5.10795	5.19658	4.97053	5.18577	4.97438	5.13869	5.06803	5.14789	5.31601	5.36728	5.25469	MAP2
ILMN_1694240	10.5349	10.442	10.1016	10.9239	10.5387	10.3347	10.3579	10.4539	10.2705	10.2221	10.4079	10.503	10.5765	10.1676	10.0658	10.425	10.2924	10.3367	10.2755	10.5135	9.76555	10.3044	10.4391	10.1923	MAP2K1
ILMN_1657968	9.0486	9.34879	9.61436	9.2379	9.18743	9.17198	9.53602	9.10193	9.08237	9.64807	9.22339	9.0319	9.44247	9.2828	9.3015	9.57827	9.65435	9.65504	9.58352	9.31133	9.18067	9.9227	8.89368	8.97783	MAP2K2
ILMN_1680777	4.46427	4.72698	4.39928	4.85536	4.87062	4.83616	4.74291	4.36904	4.51579	4.38165	4.5566	4.36989	4.4472	4.25418	4.50443	4.6147	4.52161	4.39925	4.37205	4.65847	4.47214	4.37675	4.4656	4.43166	MAP2K3
ILMN_1790534	9.54923	9.61707	9.45691	10.3646	10.3446	10.433	9.07677	9.79997	9.40396	9.27242	9.50655	9.28002	9.46558	9.83179	9.62983	9.54501	10.0048	9.76141	9.39271	9.28952	9.38195	9.45691	9.67641	9.28811	MAP2K3
ILMN_3203189	5.10105	4.44297	4.62438	4.57201	5.30765	4.70218	4.52528	4.55245	4.44755	4.50548	4.62342	4.7456	4.49656	4.64138	4.3942	4.6321	4.41644	4.69846	4.45975	4.66019	4.64685	4.68341	4.56929	4.82411	MAP2K3
ILMN_1783156	9.36176	9.37565	8.94536	9.97518	10.0339	10.0061	8.71214	9.42703	8.93089	8.89108	9.123	8.84949	9.13029	9.24564	9.21589	9.14324	9.56273	9.08715	8.9043	9.10449	8.87214	9.06398	9.27189	8.96661	MAP2K3
ILMN_1815238	4.8486	5.52245	4.83881	5.79805	5.78243	5.57603	4.98788	5.09091	4.92387	4.9311	4.60552	4.8751	4.95314	5.5291	4.8531	5.20843	4.92274	4.79762	4.95262	4.85115	5.06173	5.1581	5.14421	5.33343	MAP2K3
ILMN_1801175	5.28346	5.16674	5.39306	6.19921	6.30579	5.64293	5.28655	5.34348	5.60149	4.83192	5.44619	4.9767	5.34438	5.55004	5.04188	5.14363	5.30765	5.23573	4.79567	5.24882	4.592	4.72925	5.45661	5.27915	MAP2K3
ILMN_2100689	9.07677	8.96124	8.79928	9.04813	8.69709	8.94098	8.84829	8.99377	8.7939	8.78423	8.88418	8.5186	8.79281	8.91439	8.91345	8.19453	8.75915	8.58337	8.87998	8.86422	8.83953	8.63712	8.8575	8.71375	MAP2K4
ILMN_2100693	7.15628	7.79506	7.48854	7.42496	7.30086	7.51045	7.64565	7.30735	7.36789	7.06288	7.59363	7.28661	7.03836	7.60167	7.49621	7.17636	7.02362	7.24083	7.06386	7.32034	7.44771	7.12624	7.19401	7.11799	MAP2K4
ILMN_1718129	6.80506	7.07093	6.90522	6.95504	6.6314	7.06318	7.36157	6.86508	6.80722	7.45888	6.60277	6.65969	6.9387	6.93842	7.15628	6.97973	6.96217	7.17636	7.23041	6.88345	7.15194	7.54415	6.83865	6.65617	MAP2K5
ILMN_2391891	5.50369	5.01626	5.79949	5.52096	5.74984	5.17833	5.23124	5.04277	5.20191	5.31967	5.54376	5.38793	5.65619	5.64075	5.25629	5.53479	5.33159	4.95344	5.82905	4.81592	5.72792	5.52679	5.0495	5.78338	MAP2K5
ILMN_1697729	4.28608	4.36133	4.2385	4.25287	4.3189	4.20847	4.38935	4.29274	4.26927	4.42709	4.39257	4.30653	4.29633	4.32823	4.24955	4.27419	4.352	4.3794	4.30663	4.357	4.36949	4.28259	4.46424	4.38987	MAP2K6
ILMN_1781104	5.7707	5.36567	6.13861	6.41028	6.43097	6.51699	5.97913	6.05948	6.13861	6.18693	6.07217	5.51806	6.42134	6.04706	6.86508	6.25442	5.68022	6.39249	6.04121	5.88041	5.90747	6.22091	6.10789	6.19272	MAP2K7
ILMN_1723020	8.5111	8.29229	8.5186	7.69865	7.56676	8.07837	9.22156	8.78731	8.83697	8.80497	8.93601	8.62777	8.91522	9.21338	9.17742	8.85077	9.2666	9.27749	9.01766	8.79833	9.28002	8.96916	8.42491	8.73087	MAP3K1
ILMN_1658152	6.31384	6.42298	6.61253	6.41426	5.9638	6.69313	6.1445	6.24968	5.85818	5.7786	6.19399	5.69805	5.76428	6.46499	6.12381	5.98026	5.99572	6.35139	6.16428	6.25044	6.25346	6.20727	5.98357	5.6927	MAP3K10
ILMN_1651788	8.21656	8.0046	7.90789	8.46538	8.06177	8.18713	7.89099	7.87264	7.85589	8.02501	7.97416	7.80536	7.87228	8.03636	7.82894	8.06362	7.89857	7.81663	8.03529	8.06987	7.99938	8.05817	8.01989	7.94557	MAP3K11
ILMN_1797189	6.99313	7.28091	7.65483	7.57253	6.96185	7.49441	7.40563	6.66534	6.67068	7.07441	6.6582	6.88377	6.85678	6.65617	7.30846	6.77119	7.01367	6.92912	7.19296	6.90617	7.09719	7.35691	6.46806	6.59703	MAP3K12
ILMN_1673896	4.90249	4.70164	4.54807	5.12302	5.15741	5.26878	4.77001	4.97653	4.88091	4.5832	4.66923	4.91954	4.93122	4.62619	4.97053	4.76286	4.81073	4.86066	4.53062	4.48652	4.81714	4.71278	4.65471	4.73668	MAP3K13
ILMN_1724070	5.35533	5.58242	5.14087	6.18962	5.1224	5.43562	5.54909	5.78529	5.65191	4.74889	5.57365	5.62703	5.21138	5.38109	5.27188	5.12115	4.9853	5.39941	5.28492	5.71815	5.57698	5.19479	5.72885	5.34777	MAP3K14
ILMN_1671437	4.89718	4.582	4.6441	4.84629	4.47961	4.62291	4.55307	4.99769	4.74068	4.58155	4.58652	4.81458	4.4554	4.77081	4.47962	4.61178	4.56727	4.70153	4.51585	5.0371	4.55035	4.69798	4.81776	4.41844	MAP3K15
ILMN_2235115	4.50858	4.40665	4.30221	4.66525	4.4352	4.44742	4.40044	4.26794	4.44861	4.6248	4.48483	4.57071	4.86959	4.49953	4.53378	4.53893	4.84775	4.50964	4.39419	4.38499	4.51615	4.37139	4.39176	4.37305	MAP3K19
ILMN_1695443	4.39629	4.35808	4.30899	4.36265	4.35716	4.42133	4.35773	4.36863	4.34577	4.36341	4.2553	4.37569	4.31412	4.37338	4.27207	4.25552	4.39988	4.31593	4.41737	4.36213	4.32648	4.30566	4.36094	4.347	MAP3K19
ILMN_2345758	4.66594	4.52123	4.50849	5.03266	4.53461	4.51594	4.51232	4.45562	4.55026	4.67603	5.11234	4.45742	4.4444	4.67464	4.95936	4.51324	4.53046	4.50777	4.68508	4.42271	4.59916	4.58398	4.95943	4.8439	MAP3K19
ILMN_1698803	8.44215	8.23893	8.9435	8.67497	8.85188	8.24229	8.12724	7.97352	8.47473	8.42277	8.2893	8.72008	8.39382	8.3353	8.5451	8.50999	8.06766	8.09058	8.44548	8.36682	8.62898	8.43905	8.18504	8.67459	MAP3K20
ILMN_1768110	11.6068	11.3627	11.777	11.8049	11.5711	11.508	11.6953	11.4268	11.3574	11.5797	11.3175	11.3405	11.42	11.5209	11.6303	11.2308	11.4885	11.4114	11.6392	11.2963	11.7263	11.7165	11.4386	11.4141	MAP3K20
ILMN_1672390	5.19261	5.20293	4.74223	4.47571	4.83606	4.78015	5.11179	4.90867	5.22044	5.16717	5.48937	5.44136	5.55712	4.52076	4.71901	5.29088	4.84516	4.57135	4.87898	4.95704	5.55796	4.85104	5.4172	5.45384	MAP3K20
ILMN_1719876	4.33215	4.53028	4.34115	4.67283	4.47399	4.36818	4.4464	4.4096	4.50567	4.44437	4.37018	4.41869	4.42164	4.38437	4.56679	4.46762	4.42955	4.53853	4.54767	4.64356	4.52155	4.45204	4.66601	4.3242	MAP3K21
ILMN_2174380	4.53642	4.39569	4.44949	4.38166	4.32338	4.37157	4.42429	4.37644	4.32042	4.3078	4.37824	4.31322	4.3613	4.35348	4.32838	4.33465	4.34124	4.34684	4.27483	4.50921	4.47154	4.35663	4.35528	4.33239	MAP3K21
ILMN_2296697	6.37162	6.00097	6.16487	6.25912	5.9339	6.69948	6.0883	6.1885	5.91556	6.55555	6.3117	6.22338	5.98629	6.03222	6.21096	5.78972	6.27312	6.25912	6.14695	6.4353	6.15373	6.26988	5.77043	5.80209	MAP3K3
ILMN_1779010	6.96912	6.90351	6.91817	7.50051	7.26741	7.02657	7.26645	7.34545	7.17958	7.17986	6.87443	7.00704	7.15438	6.8841	7.22002	7.00997	7.15333	7.39659	7.08513	7.38743	7.06591	6.9734	7.34691	7.24512	MAP3K3
ILMN_1800171	4.46606	4.28839	4.50398	4.42166	4.41744	4.35804	4.43929	4.41898	4.37014	4.36728	4.50549	4.31242	4.58281	4.31344	4.42136	4.41184	4.49906	4.39776	4.41151	4.4294	4.83393	4.46653	4.30373	4.41536	MAP3K4
ILMN_1678087	8.66111	8.62898	8.75364	8.14037	8.01187	8.07712	8.87087	8.85188	8.70447	8.96297	8.58052	8.49777	8.73305	8.83775	8.64041	8.75876	8.75761	8.70528	8.86553	8.67618	8.75322	8.94908	8.87425	8.66973	MAP3K4
ILMN_1726547	8.30234	8.4997	9.37166	8.76616	8.72084	8.85188	9.14623	8.38212	8.52364	9.20437	8.48968	8.47736	8.94004	9.03007	9.25474	8.77044	8.61341	8.92345	8.91738	8.41305	9.31792	9.09675	8.377	8.60845	MAP3K5
ILMN_1694539	8.04998	8.31142	8.177	8.16569	8.20456	8.36112	8.26589	8.06064	8.134	8.38558	8.26589	8.29814	8.34962	8.28451	8.45171	8.65173	8.44622	8.87727	8.41235	8.13687	8.27159	8.50964	8.1774	8.15478	MAP3K6
ILMN_2379326	7.08745	6.91208	7.29485	7.06823	7.64888	7.24051	6.95214	6.7269	7.17848	7.07129	6.80134	7.27027	7.07472	7.02271	6.55247	6.69313	7.12115	6.80134	6.75887	7.04723	6.97014	6.60028	6.88445	6.84957	MAP3K7
ILMN_1810176	9.90322	9.88978	9.79551	10.0962	9.94616	10.15	9.90963	9.73203	9.8365	9.9907	9.81835	9.65677	9.92317	10.04	9.96609	9.77425	9.9203	9.95212	9.94731	9.8258	9.99708	10.0225	9.8365	9.79249	MAP3K7
ILMN_1699071	10.3474	10.1016	10.0601	10.9349	10.6947	10.623	9.9467	9.96557	10.1353	9.92776	10.0583	10.0741	10.5288	10.6681	10.4725	10.4531	10.6667	10.9239	10.2578	9.89291	10.0393	10.0552	9.90078	9.83478	MAP3K7CL
ILMN_1741159	4.45102	4.4524	4.56355	4.58155	4.52131	4.33784	5.11936	4.37915	4.42335	4.91639	4.48771	4.29912	5.15277	5.06468	5.03916	5.181	5.23319	5.88494	4.52849	4.34071	4.36762	4.6334	4.42997	4.70569	MAP3K8
ILMN_1735553	4.38408	4.54762	4.5465	4.99466	4.65699	4.69332	4.54324	4.51869	4.46017	4.46174	4.4662	4.68446	4.55162	4.50662	4.66813	4.49094	4.48351	4.48006	4.73051	4.41424	4.44761	4.46399	4.74324	4.73247	MAP3K9
ILMN_1708064	7.16349	7.19898	6.7599	7.41598	7.32775	6.89776	6.80402	6.83764	6.88121	6.97775	7.04686	7.26305	6.7606	6.91464	7.10565	8.34962	6.99858	6.96384	7.01696	7.1843	6.71215	7.48569	7.04161	7.34691	MAP4
ILMN_1734695	4.4701	4.34689	4.3574	4.46717	4.42499	4.44383	4.39407	4.34744	4.3934	4.46117	4.51401	4.47762	4.40027	4.47469	4.41658	4.39577	4.49308	4.29875	4.54299	4.37642	4.49017	4.45152	4.36751	4.30158	MAP4
ILMN_1665943	4.36913	4.55922	4.76101	4.86242	5.08857	4.47939	4.83787	4.66207	4.46895	4.5324	4.50975	4.55805	4.6147	4.45797	4.43047	4.61336	4.76554	4.89008	4.83775	4.80029	4.4667	4.54371	4.85599	4.64671	MAP4K1
ILMN_2365111	4.39081	4.30912	4.43781	4.31312	4.39926	4.31014	4.3571	4.30489	4.37205	4.37762	4.34333	4.33358	4.37653	4.32087	4.28116	4.34405	4.42322	4.33444	4.43041	4.36148	4.3626	4.34856	4.2607	4.29376	MAP4K1
ILMN_1723625	9.28518	9.39316	9.08801	9.50962	9.31394	9.53236	9.11509	9.19398	9.20971	9.12161	9.24813	9.02229	8.99301	9.15925	8.98686	9.08994	9.12707	9.1028	9.14073	9.05181	8.92276	9.06837	9.28667	9.18418	MAP4K2
ILMN_1813120	8.60536	8.53439	9.05372	9.01616	9.12667	8.98205	8.84081	8.326	8.25468	8.73641	8.31325	8.54623	8.64793	8.73596	8.66026	8.36366	8.73896	8.73773	8.79188	8.3618	8.80312	8.68596	8.45695	8.22844	MAP4K3
ILMN_1681657	4.6343	4.50445	4.45773	4.54304	4.47748	4.3973	4.55406	4.73187	4.39243	4.52043	4.54636	4.81405	4.4345	4.41522	4.32236	4.36535	4.48521	4.34966	4.6813	4.49089	4.41124	4.55728	4.33132	4.36025	MAP4K4
ILMN_2375003	8.77457	8.78204	9.21966	9.06184	9.15739	9.17462	9.01616	8.60808	8.53618	9.06093	8.49928	8.76073	8.94427	8.60648	8.75588	8.92018	8.74018	8.90873	9.02268	8.47782	8.69988	9.03592	8.45919	8.44403	MAP4K4
ILMN_2375002	8.98822	9.07635	9.21538	9.47802	9.44144	9.18789	9.42703	8.84477	8.99139	9.3588	8.74018	8.73257	9.3445	8.9043	8.88295	9.23013	8.93876	8.95507	9.44342	8.75248	9.06787	9.13786	8.74138	8.9343	MAP4K4
ILMN_2408908	8.24306	8.30081	8.46037	8.09945	8.49743	8.54006	8.55652	8.41527	8.27336	8.58174	8.39382	8.15164	8.74552	8.66026	8.18533	8.70168	8.72666	8.77751	8.38408	8.36756	8.34962	8.42152	8.24306	8.33422	MAP4K5
ILMN_1724671	4.27261	4.43586	4.33744	4.31658	4.85422	4.40583	4.50858	4.3175	4.41499	4.45835	4.43059	4.54309	4.40253	4.32092	4.54279	4.76077	4.46317	4.32027	4.36268	4.4484	4.32317	4.4504	4.42937	4.43562	MAP6
ILMN_1712523	4.48204	4.40815	4.38388	4.74284	4.78327	5.00551	4.5518	4.43664	4.37904	4.44223	4.54003	4.534	4.55299	4.54593	5.26891	4.60765	5.02956	4.79016	4.66105	4.4452	4.47959	4.63131	4.48156	4.48974	MAP6
ILMN_1774132	4.55849	4.32866	4.42222	4.54259	4.75984	4.55068	4.40071	4.50123	4.35056	4.57821	4.53829	4.30721	4.47099	4.62155	4.38532	4.50658	4.53236	4.45142	4.66156	4.38665	4.78519	4.4027	4.50162	4.40527	MAP6
ILMN_1688464	8.12109	8.03192	7.7917	8.13776	8.0493	7.84037	7.64199	8.4802	8.34814	7.48643	8.04346	7.64755	7.30418	7.72747	7.5714	7.40392	7.84001	7.66404	7.39966	7.67583	7.69025	7.74437	8.40279	8.08414	MAP6D1
ILMN_2216815	4.83083	4.40715	4.79196	4.76244	4.8188	4.61212	4.61701	4.63683	4.38125	4.82965	4.37631	4.39301	4.48756	4.66336	4.46338	4.43148	4.64259	4.39551	4.59135	4.56062	4.74	4.57346	4.38846	4.5277	MAP7
ILMN_1712719	4.90316	4.84739	4.70042	5.07447	5.60186	5.20317	5.02518	4.9685	5.05492	4.68364	4.68023	4.5821	5.08369	4.99024	5.22726	4.61501	4.76669	4.8647	4.94498	4.85375	4.74812	4.9343	5.12437	5.08242	MAP7
ILMN_1777906	11.5646	11.6189	11.1339	11.5036	11.3988	11.5052	11.3517	11.715	11.5354	11.4633	11.6242	11.4622	11.443	11.4581	11.4958	11.5386	11.4309	11.5476	11.3776	11.5108	11.4089	11.3639	11.7112	11.4348	MAP7D1
ILMN_3234997	8.63556	8.94427	7.82352	9.24515	8.48307	9.18558	8.32423	9.31588	8.70075	8.92912	8.68926	8.97547	8.38851	8.76114	9.25172	8.87051	9.06314	9.15827	8.70447	8.94772	8.52281	8.6719	9.02842	8.55336	MAP7D1
ILMN_2080080	4.4646	4.36777	4.37445	4.33595	4.50017	4.41876	4.49841	4.43851	4.34873	4.38172	4.48909	4.40539	4.41708	4.46132	4.41059	4.50419	4.45514	4.51227	4.47154	4.30145	4.44847	4.50966	4.35053	4.43758	MAP7D2
ILMN_1662557	6.66966	6.32785	6.49469	6.48475	7.03006	6.45793	6.06563	6.37486	6.64222	6.58228	6.53532	6.41541	6.65714	6.6434	6.22031	6.42472	6.56655	6.38941	6.41175	6.68056	6.5277	6.14076	6.55897	6.54205	MAP7D3
ILMN_1789224	4.49004	4.50986	4.70628	4.30472	4.34781	4.7997	4.52617	4.5598	4.67314	4.74676	4.5655	4.4043	4.40941	4.50702	4.48217	4.65859	4.4375	4.45417	4.44463	4.448	4.63849	4.43679	4.45008	4.65964	MAP9
ILMN_2235283	8.00308	8.07137	8.16245	8.39082	8.42313	8.31733	8.22272	8.11675	8.14547	7.82856	8.15958	7.94275	8.00015	8.49702	8.30949	8.09058	8.28149	8.01219	8.09236	8.02378	8.66026	8.16651	8.18713	8.18186	MAPK1
ILMN_1767320	7.11694	6.96881	7.2661	7.37166	7.83079	7.46746	6.86885	7.32103	7.32385	7.01224	7.28875	7.52716	7.2687	7.49015	7.39034	7.30676	7.1631	7.27383	7.06154	7.66333	7.43851	6.90262	7.30385	7.33171	MAPK1
ILMN_1815780	4.3113	4.38681	4.32586	4.5696	4.44902	4.36521	4.53077	4.44409	4.60042	4.39426	4.40725	4.43316	4.37002	4.60979	4.48272	4.55878	4.37561	4.39326	4.35313	4.68777	4.43115	4.47842	4.38994	4.40637	MAPK10
ILMN_1748281	6.9612	7.30189	7.31642	7.11996	7.60027	7.09719	7.01431	7.05981	7.16967	7.00704	6.48114	6.86042	6.95733	6.49839	6.73677	7.0104	6.81075	6.77251	7.03073	6.74912	6.89539	6.8612	6.26922	6.93933	MAPK10
ILMN_2256907	4.70657	4.6803	4.91703	4.82377	4.64495	4.85398	4.79107	5.03572	4.66267	4.5767	4.84365	4.52469	4.84195	4.84201	4.61981	4.50992	5.26142	4.63862	4.91703	4.68937	4.54568	5.50953	4.85859	5.12167	MAPK10
ILMN_2340131	4.52449	4.76379	4.71152	4.61185	5.0872	4.39781	4.58507	4.69808	4.59771	4.40492	4.79474	4.77809	4.88303	4.42676	4.69455	4.93263	4.45416	4.47717	4.89758	4.69326	4.60299	4.87685	4.32379	4.55935	MAPK10
ILMN_1735361	5.19424	5.09283	4.80599	5.5084	5.66348	6.09799	4.98662	5.63812	5.29623	5.20684	5.85584	5.1284	5.23978	5.25228	5.73787	4.8621	5.19435	4.51538	4.58159	5.66348	5.34128	5.11878	5.52794	5.25407	MAPK11
ILMN_1724715	4.51829	4.28581	4.49803	4.88429	4.71311	4.70149	4.4873	4.39785	4.61384	4.44215	4.31938	4.38897	4.5671	4.41061	4.52268	4.48103	4.47957	4.39534	4.36201	4.28188	4.33584	4.62594	4.57932	4.51363	MAPK11
ILMN_1797786	6.46467	6.55284	6.49159	6.41779	6.62542	6.81758	6.29915	6.62542	6.51279	6.67278	6.3551	6.54459	6.70223	6.51438	6.67746	6.49571	6.78032	6.4738	6.36132	6.43129	6.37961	6.40844	6.64677	6.61527	MAPK12
ILMN_1788002	6.14228	6.00435	6.31235	5.81144	5.64658	5.66434	6.15684	5.45899	5.58179	6.08653	5.76293	5.87649	5.87279	5.77022	6.1186	5.52187	5.28702	5.38716	6.03659	5.51562	5.58113	6.34962	5.94908	5.55269	MAPK14
ILMN_1720656	5.45608	5.69319	5.46053	5.35293	5.27567	5.4669	5.72885	5.0663	5.10518	5.78667	4.93229	4.85246	5.42793	5.36808	5.15507	5.26891	5.68809	5.61629	5.79536	5.24159	5.27126	5.86641	5.31095	5.02559	MAPK14
ILMN_2388090	4.72278	4.90576	5.47204	4.77001	4.69721	4.89394	4.52113	4.53115	4.89183	4.65793	4.89793	4.77911	5.05864	4.87879	4.79622	5.20145	4.65688	4.6342	4.85466	4.7096	4.99123	4.46909	5.00488	4.775	MAPK14
ILMN_1737627	4.91345	4.57717	4.87856	4.69335	4.78536	4.59422	4.72798	4.60809	4.98877	4.91863	5.052	5.40503	4.69577	4.71628	4.79345	4.68019	4.59743	4.4787	4.82382	4.91417	5.11323	4.80347	4.46659	5.13629	MAPK14
ILMN_1768506	4.55017	4.71407	4.51033	4.57667	4.42822	4.81283	4.82459	5.1581	4.57349	4.5482	4.87898	4.83256	4.42737	4.79318	5.06776	4.4365	4.46939	4.62593	4.79077	4.56818	5.28375	5.22789	4.77562	4.53521	MAPK15
ILMN_1715702	8.91738	8.92058	8.51557	8.93387	8.8585	8.87051	8.7459	8.87382	8.49217	8.37765	8.77671	8.74987	8.25253	8.50369	8.33471	8.37433	8.51521	8.48121	8.23477	8.71058	8.35787	8.55062	8.88871	8.50441	MAPK1IP1L
ILMN_1779279	9.46558	9.46904	9.20871	9.33526	9.46904	9.3638	9.49677	9.43257	9.52145	9.40149	9.40149	9.34251	9.57044	9.31257	9.56649	9.27749	9.65382	9.27189	9.57523	9.64569	9.32368	9.47525	9.58033	9.40302	MAPK1IP1L
ILMN_3248961	5.42578	5.02555	5.22231	5.20684	5.4652	5.53459	4.9742	5.22702	5.24331	5.31526	5.11836	4.99297	5.5998	5.56563	4.87605	5.42395	5.41367	4.96753	5.66365	5.50347	5.12188	4.80065	5.53187	5.42287	MAPK1IP1L
ILMN_1667260	10.1766	9.97581	10.1045	10.7392	10.5318	10.3738	10.178	9.89542	9.727	10.2456	9.87498	9.80857	10.0308	10.0804	10.1849	10.4198	10.0831	10.1747	10.2623	9.83409	10.2036	10.4614	9.83409	9.696	MAPK3
ILMN_2402341	9.18743	8.99746	9.25172	9.85759	9.64622	9.48957	9.2532	8.91699	8.72126	9.29332	8.73773	8.99574	9.14803	9.0977	9.18558	9.20437	9.06184	9.02229	9.28564	8.69867	9.22339	9.4078	8.80974	8.88871	MAPK3
ILMN_1685886	4.814	4.70928	4.79673	5.13502	4.62733	4.64445	5.12135	4.70181	4.78161	4.83346	4.9655	4.81206	4.92915	4.73298	5.1708	4.83214	4.91677	5.02806	4.85625	4.64069	4.61806	4.66341	4.74061	4.70506	MAPK4
ILMN_2112128	4.34913	4.29942	4.39758	4.30386	4.31383	4.35241	4.54395	4.45983	4.39806	4.41349	4.43195	4.54935	4.35922	4.42197	4.38134	4.45813	4.49373	4.38525	4.37661	4.38797	4.31796	4.32498	4.55595	4.3596	MAPK4
ILMN_1757287	9.9644	9.90451	9.5732	10.1335	9.82008	10.0523	10.2964	10.0393	9.84957	10.2029	9.91796	9.18017	9.99476	10.2717	10.2879	9.83003	10.2087	10.1595	10.1638	9.55718	10.191	10.0478	9.89228	9.62563	MAPK6
ILMN_2339655	7.32955	6.98917	7.26403	7.03585	7.37376	6.95733	7.32992	7.12728	7.15849	7.21904	7.13569	7.3261	7.39367	7.08745	7.06419	7.49252	7.09408	7.25116	7.43851	7.27097	7.23172	7.33063	7.4545	7.21821	MAPK7
ILMN_1709623	8.04605	8.10756	8.02961	8.03491	8.07603	8.0538	8.45619	8.44281	8.00015	8.48968	7.97318	8.21763	8.30949	8.15559	8.28226	8.42054	8.10993	8.27567	8.38782	8.12365	8.07436	8.46	8.14799	8.07677	MAPK7
ILMN_2244699	4.57433	4.78245	4.43365	4.35004	4.49426	4.58641	4.54472	4.51804	4.33965	4.49288	4.50029	4.56004	4.614	4.76481	4.41209	4.631	4.51643	4.31748	4.50393	4.64887	4.40956	4.76203	4.50962	4.4729	MAPK7
ILMN_2364574	4.55508	5.02613	4.81603	4.65254	5.23604	5.07365	4.8953	4.95109	4.97367	4.98023	5.20756	5.27734	5.45751	4.70406	5.13638	5.68456	4.71222	4.93641	4.87302	5.05979	4.6471	4.91828	4.91327	5.26378	MAPK8
ILMN_2308806	5.16893	5.06749	5.2985	5.0877	5.29378	4.5465	5.21031	4.59536	5.03251	4.68642	4.56698	4.72776	5.73364	4.98138	4.62813	5.05742	4.9031	4.68626	4.95734	5.06298	5.11836	4.54664	4.95893	4.86786	MAPK8
ILMN_1680434	5.50042	4.9069	4.60226	4.9311	5.194	4.60478	4.67168	4.98138	5.19217	4.83536	5.18241	5.15552	4.90867	5.1421	4.44758	5.20448	4.77005	4.72175	5.25837	4.92077	5.26116	4.90728	4.59717	5.27681	MAPK8IP1
ILMN_1772603	5.42128	5.49375	5.06209	4.60118	5.19413	5.34382	4.80476	5.21642	5.63157	4.9867	5.3205	5.12681	5.21147	5.19881	4.53247	5.64169	4.85619	5.59122	4.9039	5.58701	5.54614	4.6625	5.16739	5.44674	MAPK8IP1P2
ILMN_2351262	4.69747	4.75441	4.89652	4.66713	4.9169	4.51672	5.00561	4.74474	4.63552	4.63631	4.67757	4.71145	4.49532	4.83035	5.52187	4.45256	4.5587	5.21007	4.49308	4.7714	5.13556	4.63457	5.02527	4.59948	MAPK8IP2
ILMN_2262930	4.4379	4.44315	4.50249	4.37096	4.39742	4.39827	4.41825	4.67562	4.32743	4.34444	4.47109	4.37315	4.35721	4.43166	4.31268	4.32549	4.33317	4.48348	4.50193	4.32379	4.35723	4.61245	4.39252	4.47326	MAPK8IP2
ILMN_1710762	4.51151	4.55438	4.57055	4.44486	4.77852	4.66052	4.6651	4.90603	4.50237	4.66025	4.64312	4.46266	4.79581	4.41511	4.50426	4.52762	4.71421	4.52577	4.6561	4.39949	4.52962	4.47697	4.49395	4.48873	MAPK8IP2
ILMN_1785731	4.52972	4.76281	4.48991	4.60687	4.71995	4.74505	4.92834	4.76706	4.73844	4.62309	5.0964	4.69038	4.91538	4.69665	4.50441	4.74607	4.88451	4.97769	4.52922	4.76329	4.81737	4.49391	4.74574	4.40358	MAPK8IP2
ILMN_2320377	4.41484	4.7108	4.35574	4.48186	4.36053	4.42606	4.7498	4.38572	4.48028	4.53263	4.32127	4.47418	4.44954	4.37296	4.30074	4.40863	4.38919	4.33327	4.37976	4.55349	4.45205	4.40317	4.40846	4.43645	MAPK8IP3
ILMN_1811574	8.83584	9.09855	9.20185	9.3638	9.19398	9.61987	9.39617	8.81964	8.49702	9.15154	8.75876	8.53329	8.55967	8.89708	9.0977	8.47585	8.98525	9.04984	9.10449	8.53784	8.97877	8.68121	8.76451	8.63062	MAPK8IP3
ILMN_2400292	8.90754	8.61173	8.74506	8.87884	8.8063	8.60808	8.91439	8.90915	8.95026	8.90754	8.91654	8.89005	8.96364	8.83195	8.86099	8.91738	8.84124	9.02794	8.95156	8.88385	8.72903	8.81506	8.97408	8.91616	MAPK9
ILMN_2400297	7.58194	6.909	6.64248	6.85439	7.01431	7.086	7.10449	7.13899	7.62493	7.50426	7.54542	7.15849	7.39827	7.19401	6.7863	7.64133	7.23206	7.49086	6.9928	7.07374	7.23546	6.85612	7.30777	7.68282	MAPK9
ILMN_2268068	7.34212	7.37682	6.71998	8.06987	8.2154	7.91791	6.89098	7.35318	7.49621	6.73777	7.23651	7.22078	7.14183	7.00963	6.84476	7.1139	7.20456	7.1615	6.64709	7.2776	6.90026	6.83703	7.53301	7.36056	MAPKAP1
ILMN_1691526	6.62824	6.58575	6.88181	7.47694	6.8577	7.00666	6.05834	6.909	6.6868	6.57029	6.53626	6.6681	6.54593	6.44929	6.37551	6.27014	6.52866	6.96322	6.42902	6.46032	6.54519	6.91652	6.72823	6.49189	MAPKAP1
ILMN_2360229	7.77216	7.68551	7.77432	8.26878	8.19281	8.03311	7.49621	8.03311	7.60625	7.3893	7.6115	7.54611	7.59261	7.52559	7.52716	7.577	7.73001	7.61047	7.46813	7.70975	7.40921	7.65548	7.74118	7.73708	MAPKAP1
ILMN_1656144	4.41331	4.28618	4.41924	4.30536	4.29397	4.33223	4.31745	4.47908	4.27512	4.31845	4.33193	4.29464	4.26895	4.35893	4.33221	4.30799	4.2486	4.3854	4.35997	4.35826	4.34146	4.30085	4.27586	4.3984	MAPKAPK2
ILMN_1774844	8.62506	8.35398	8.62183	8.4997	8.56292	8.50441	8.84124	8.57586	8.40941	8.7959	8.49362	8.55254	8.69278	8.69432	8.67459	8.7907	8.74987	8.66353	8.59385	8.53296	8.702	8.90873	8.59532	8.35087	MAPKAPK2
ILMN_1732452	9.29479	9.58033	9.43419	9.90963	9.66494	9.81889	9.52475	9.14375	9.07024	9.58084	9.14073	9.24174	9.54783	9.62393	9.66682	9.63203	9.67801	9.64451	9.50496	9.08573	9.50706	9.6204	9.36679	9.01616	MAPKAPK3
ILMN_2322935	9.22301	9.1738	9.23067	9.19651	9.5529	9.43004	9.29944	9.24617	9.37768	9.18155	9.38298	9.27657	9.38354	9.29738	9.10585	9.45007	9.24072	9.27799	9.24374	9.44555	9.2068	9.00171	9.43114	9.42032	MAPKAPK5
ILMN_1699082	7.70217	8.11136	7.69402	8.07104	7.81141	7.74014	8.04724	8.0891	7.75387	7.97155	7.75779	7.63146	7.77878	7.89305	7.90626	7.69665	7.95038	7.93198	7.88806	7.64888	7.61542	8.20869	7.92013	7.58704	MAPKAPK5
ILMN_1658261	6.20447	5.95234	6.16671	6.26123	5.99806	6.30206	6.18788	6.36696	5.83105	6.11949	6.07038	5.49205	5.91082	6.15813	6.18901	5.99836	6.22689	6.14816	6.06307	5.76897	5.91951	5.94908	6.22992	5.89723	MAPKBP1
ILMN_1777721	12.1418	12.0597	12.0575	11.8339	11.8199	11.7691	11.56	12.0036	11.9802	11.6189	11.9172	11.8179	11.7096	11.7461	11.9254	11.7329	11.9273	11.7739	11.5695	11.9603	11.697	11.6799	12.0976	11.9877	MAPRE1
ILMN_1695276	9.23067	9.44293	9.13593	9.37991	9.37709	9.33062	9.16775	9.51515	9.07916	9.12487	9.41786	9.49128	9.25717	9.55881	9.69988	9.17248	9.62094	9.67696	9.06694	9.29055	9.07717	8.92345	9.11133	8.77989	MAPRE2
ILMN_1734290	6.65679	6.33036	6.11889	7.38891	7.52494	7.18717	6.36081	6.4271	6.27343	6.73265	6.6412	6.20481	6.32946	6.31737	6.0799	6.7672	6.37129	5.52855	6.63044	6.51537	6.54865	6.76814	6.09977	6.32286	MAPRE3
ILMN_2298727	4.31331	4.27223	4.46595	4.3716	4.28152	4.31572	4.32802	4.35099	4.37644	4.42029	4.31882	4.38232	4.33839	4.36448	4.24886	4.32508	4.28824	4.26687	4.27648	4.33851	4.29618	4.6245	4.33501	4.28749	MAPT
ILMN_2310814	4.39426	4.31832	4.43382	4.42632	4.50031	4.38732	4.35271	4.45986	4.36572	4.41105	4.60588	4.42667	4.34596	4.40476	4.46265	4.42383	4.4029	4.38555	4.45933	4.30068	4.3903	4.49962	4.41423	4.31257	MAPT
ILMN_1800049	4.60835	4.6924	5.31615	4.58677	4.54303	4.7466	4.55849	5.62344	4.80495	4.38423	4.82687	4.63087	4.48694	4.82588	4.55307	4.71915	5.06477	4.51655	4.69763	4.51814	4.84623	4.86464	4.81318	4.38537	MAPT
ILMN_1710903	4.38066	4.42466	4.37053	4.62768	4.39601	4.69018	4.5151	4.70036	4.85466	4.47485	4.57623	4.51767	4.47752	4.45448	4.54345	4.68978	4.42509	4.43465	4.60491	4.61017	4.44494	4.37513	4.43847	4.67443	MAPT
ILMN_3247434	4.706	4.89351	4.51166	4.62728	4.59599	4.7242	4.46877	4.64919	4.55111	4.77413	4.92577	4.3995	4.32034	4.99527	4.45378	4.62527	4.65327	4.57519	5.12376	4.85327	4.80025	4.43879	4.53694	4.66437	MAPT-AS1
ILMN_3247621	4.56355	4.4935	4.54389	4.65818	4.91234	4.62265	4.52347	4.71581	4.47835	4.65342	4.77271	4.92775	4.60763	4.77309	4.52855	4.54135	4.56	4.57952	4.60026	4.57947	4.48632	4.70506	4.58043	4.46613	MAPT-IT1
ILMN_1692696	4.44386	4.36597	4.52568	4.41623	4.30472	4.43156	4.4401	4.44768	4.62555	4.43265	4.36488	4.44248	4.63024	4.34584	4.53843	4.36274	4.47051	4.45657	4.50061	4.54855	4.55827	4.42417	4.52102	4.55783	MAPT-IT1
ILMN_1799106	5.0111	5.41013	5.44656	4.8948	5.32259	4.90707	5.44811	5.06739	5.50261	4.80389	5.12578	5.6097	5.63745	5.74456	5.57347	4.70822	4.83413	4.93607	5.18122	5.13804	5.3345	5.99515	5.12262	5.62643	MARC1
ILMN_1665775	6.14903	6.34704	6.72624	6.50693	6.71683	6.47972	6.71154	6.17965	6.40257	6.60375	6.05862	6.47283	6.5239	6.25559	6.36971	6.52708	6.35925	6.48416	6.69715	6.34605	6.60901	6.67278	6.1902	6.66369	MARC2
ILMN_1681101	4.52602	4.33164	4.4864	4.57727	4.3845	4.47256	4.59085	4.7398	4.37044	4.75714	4.43269	4.52002	4.51224	4.76259	4.60632	4.38316	4.47545	4.71131	4.65756	5.04074	4.49086	4.36165	4.65071	4.53866	MARCHF1
ILMN_3305472	4.47954	4.47739	4.416	4.66229	4.65121	4.74728	4.57746	4.57804	4.51535	4.49388	4.52077	4.56427	4.6282	4.48728	4.3197	4.66843	4.57628	4.32612	4.55189	4.51207	4.89309	4.39515	4.3532	4.34669	MARCHF10
ILMN_1733774	4.33559	4.33188	4.41159	4.38095	4.31229	4.35924	4.38806	4.43391	4.49065	4.36319	4.32703	4.35421	4.32103	4.35804	4.33438	4.40248	4.31612	4.34571	4.33486	4.32276	4.25371	4.39328	4.32889	4.3399	MARCHF10
ILMN_3228863	4.72759	4.43738	4.35258	4.37444	4.43295	4.27403	4.61171	4.37551	4.46871	4.5264	4.41749	4.43293	4.56398	4.3253	4.35808	4.50422	4.30167	4.48482	4.54751	4.5083	4.44663	4.60816	4.37416	4.3581	MARCHF10
ILMN_3234892	4.32313	4.50586	4.41517	4.51958	4.54502	4.46361	4.59876	4.48533	4.53402	4.38379	4.56765	4.43972	4.44707	4.39535	4.37801	4.42204	4.48627	4.33054	4.3594	4.68236	4.41533	4.35742	4.45982	4.37899	MARCHF11
ILMN_1730616	4.9162	4.85698	5.28186	5.02511	5.09331	5.04753	4.99835	4.67274	4.68098	4.98255	5.51702	4.91698	5.05111	5.05094	4.86835	4.85171	4.89732	5.20413	4.79994	4.56558	4.88763	4.83408	5.16599	4.76833	MARCHF11
ILMN_1703142	7.76875	7.51501	7.81424	8.76893	8.94427	8.68043	7.72404	7.62735	7.63348	7.66666	7.67648	7.73175	7.69761	7.75881	8.03559	7.82494	7.93099	8.12214	7.71934	7.61331	7.35728	7.43152	7.39328	7.6572	MARCHF2
ILMN_2337789	5.64977	4.79709	5.40665	6.18553	6.94913	6.26617	5.38515	5.44656	5.69457	5.57175	5.60539	5.57212	5.70031	5.53228	5.715	5.76028	5.84896	5.18923	5.44513	5.50175	5.45457	5.10563	5.12178	5.68672	MARCHF2
ILMN_1669592	6.60595	6.1893	6.1746	7.17469	7.39865	7.19258	6.43466	6.19539	6.0535	6.17168	6.01631	6.3117	6.01025	6.27554	6.5125	6.50315	6.65271	6.31737	6.0111	6.37449	6.26825	6.41001	6.09624	6.11366	MARCHF2
ILMN_3237270	8.00638	7.59481	7.82461	8.57377	8.41559	7.83412	7.63089	7.9633	7.79756	7.63282	7.70144	7.84037	7.89406	7.82494	7.50531	8.03192	7.78511	7.97779	7.5794	7.79474	7.32103	7.49881	7.89305	7.72088	MARCHF3
ILMN_1699644	8.40317	8.0791	8.18431	8.78253	8.19313	8.05145	8.24188	8.3066	8.09163	8.00015	8.25937	7.95326	8.1835	8.06362	8.01187	8.19099	8.25583	8.3586	8.13116	7.83079	7.78161	8.04011	8.32808	8.03529	MARCHF3
ILMN_1655796	8.57134	7.97126	8.2646	8.69867	8.27924	8.13718	8.07505	8.27639	8.26915	8.25218	8.14158	7.92609	8.29706	7.90477	8.00308	8.19174	8.19137	8.42965	8.07794	7.92795	7.84353	8.36494	8.34962	7.9619	MARCHF3
ILMN_1733879	4.4677	4.45751	4.54456	4.64047	4.6845	4.45478	4.60747	4.4333	4.43146	4.5722	4.31162	4.33602	4.46099	4.75899	4.40436	4.40578	4.35397	4.36077	4.3447	4.37355	4.46911	4.78475	4.40263	4.51726	MARCHF3
ILMN_1789991	10.0594	10.121	9.45444	10.4659	10.3961	10.2565	9.57827	10.4487	10.2592	9.78153	10.3667	10.0393	10.1285	10.5623	10.5105	10.2528	10.5111	10.6119	9.76098	10.0638	9.8258	9.7091	10.636	10.3074	MARCHF4
ILMN_2047430	7.16594	7.19088	6.96683	7.40103	7.35042	7.43504	7.10123	7.27064	7.23405	7.15849	7.33244	7.27352	7.26573	7.40745	7.12325	7.443	7.02033	7.04161	7.33021	7.07799	7.03309	7.10774	7.18777	7.23101	MARCHF5
ILMN_1702764	5.63745	5.51521	5.10199	5.63315	5.74285	4.91904	5.29105	5.07276	5.65149	5.42793	5.72815	5.25919	5.76293	5.66348	5.52224	5.35687	4.89074	5.72068	5.41367	5.36433	5.15302	5.2342	5.38681	5.33996	MARCHF5
ILMN_1757106	9.04104	8.75098	8.63466	9.41454	8.41783	9.07587	8.81254	8.47944	8.27567	8.95695	8.50724	8.41783	8.59901	8.70693	9.13418	9.12756	8.80312	9.24564	9.00309	8.38408	8.75248	8.79508	8.4782	8.30995	MARCHF6
ILMN_1717337	10.7942	10.752	10.1452	10.7645	10.6956	10.821	10.6873	10.6414	10.8542	10.9279	10.7839	10.5997	10.8716	10.7178	10.5469	10.7528	10.6572	10.5089	10.7528	10.7031	10.6974	10.6922	10.7102	10.8274	MARCHF7
ILMN_1677318	4.65367	4.57008	4.55017	4.96588	4.82209	4.83192	4.79815	4.81396	4.7212	4.91409	4.79011	4.88938	4.92742	4.60429	4.74416	4.99244	4.84262	5.04823	4.88535	5.19271	4.56311	4.67515	4.833	4.80557	MARCHF8
ILMN_2341626	4.96315	4.74723	4.66645	4.52568	4.64165	4.58394	5.32214	4.89099	5.03464	4.56363	4.84079	4.67299	4.86041	4.68542	4.71911	4.76672	4.84251	4.5792	4.69562	4.82827	4.71984	4.59794	4.60113	4.77013	MARCHF8
ILMN_2336335	5.30592	5.12601	5.30169	5.25705	5.27938	5.42961	5.78638	4.86163	5.25258	4.85034	4.89491	4.86865	4.89575	5.45275	5.0964	5.49492	5.15632	5.53245	5.29594	5.01879	5.38076	5.26539	5.12188	5.3645	MARCHF8
ILMN_1812607	4.35016	4.32263	4.31052	4.46416	4.52874	4.34503	4.359	4.30411	4.5744	4.37789	4.37953	4.32666	4.35127	4.31008	4.30675	4.34319	4.38574	4.27162	4.41431	4.39419	4.30851	4.62718	4.41973	4.37995	MARCHF8
ILMN_1748393	4.75297	4.86617	4.76268	4.60258	4.71587	4.93349	5.24093	4.5354	4.8351	4.61398	4.38121	4.50312	4.87928	4.57029	4.56653	4.89985	4.96264	4.70329	4.99717	4.66375	4.48344	5.08048	4.55307	4.6411	MARCHF9
ILMN_1807042	12.1907	12.2288	11.8409	11.2843	11.5294	11.5646	11.8518	12.1823	12.2266	12.1057	12.032	11.9768	12.0953	12.0936	12.0243	12.0018	12.0036	11.8726	12.0225	12.1926	11.9306	11.9946	12.0868	12.0891	MARCKS
ILMN_1714433	10.1004	10.2443	10.2939	9.18322	9.32966	9.09125	10.417	10.2329	10.2443	10.5172	9.99198	10.5512	10.6564	10.087	10.1755	10.665	10.3192	10.21	10.5617	10.6658	10.4956	10.5697	10.0962	10.2113	MARCKSL1
ILMN_1731503	4.89258	4.52502	4.68671	5.21895	4.70984	4.68946	4.69769	4.64578	5.4274	4.61895	4.81062	4.72434	4.69067	4.86571	5.12092	4.92127	4.69909	4.77555	4.89523	4.63053	4.60543	4.87558	5.21618	4.9132	MARCO
ILMN_1793371	9.21383	9.23931	9.53338	9.28088	9.44801	9.42435	9.50602	9.11434	9.37412	9.37301	9.14466	9.23838	9.40354	9.19925	9.30588	9.40354	9.3785	9.31034	9.52592	9.22397	9.4972	9.49128	8.99093	9.36573	MARF1
ILMN_1779800	4.57361	4.58602	4.55924	4.81233	4.59738	4.43141	4.59778	4.5069	4.57621	4.33551	4.74805	5.00492	4.49407	4.7561	4.50167	4.65646	4.47991	4.43547	4.4522	4.28976	4.61388	4.67651	4.57725	4.47145	MARK1
ILMN_1736747	5.45881	4.64056	4.6065	4.76784	4.41447	5.1518	4.60971	5.63553	4.53318	5.03036	5.30494	4.7254	4.62937	4.59987	4.96827	4.65793	4.76435	5.46182	5.0293	4.52306	5.82997	4.62252	5.22951	4.9016	MARK2
ILMN_1789692	4.44698	4.55189	4.42483	4.53988	4.54097	4.45014	4.73937	4.50924	4.38094	4.53451	4.71688	4.37915	4.4443	4.40397	4.47935	4.38114	4.28929	4.35683	4.65976	4.44	4.39841	4.41994	4.44307	4.59092	MARK2
ILMN_2413572	4.95161	5.89646	5.57015	5.22152	5.74714	5.48276	5.43661	5.27597	5.39546	4.8871	5.61244	5.66348	5.45364	5.42012	5.2116	5.29594	5.38696	5.6305	5.3112	5.36051	5.65825	5.30592	5.81894	5.43243	MARK2
ILMN_1704795	7.40103	7.41314	7.71713	7.02925	7.58166	7.29896	7.69931	7.43742	7.58704	7.54481	7.48771	7.72404	7.51457	7.33957	7.32003	7.5891	7.65618	7.4481	7.56866	7.67686	7.41946	7.44892	7.52261	7.62847	MARK3
ILMN_1651604	4.63534	4.96302	4.72196	4.95016	4.82314	4.67265	4.51451	4.7524	4.70492	4.59791	4.71255	4.61287	4.50355	4.62452	4.47391	5.08962	4.81723	4.95393	4.9707	4.78997	4.49948	4.9929	4.66531	4.82303	MARK4
ILMN_1799819	9.98755	9.92583	9.96264	9.50397	10.0269	9.62094	9.51515	10.1694	10.618	9.95103	10.2945	10.9024	10.1221	9.86248	9.81596	10.2348	9.87244	10.1128	9.79072	10.6045	10.2147	10.2188	10.2469	10.4718	MARS1
ILMN_1679177	7.24735	7.10705	6.65679	7.24217	7.25478	7.35795	7.05257	7.23305	7.07687	7.03415	7.02475	6.80279	6.9867	7.31866	6.93617	7.01109	7.19505	7.11426	6.96749	6.8648	6.97973	6.98635	7.4	7.07374	MARS2
ILMN_2136423	4.76313	5.06246	4.69152	5.01797	4.88919	4.53843	4.73589	4.79867	4.51255	5.09839	5.18327	4.59224	4.97544	4.83494	4.70845	4.66095	4.57442	4.5443	4.72854	5.00215	4.76741	4.71937	5.15156	5.06621	MARS2
ILMN_3227782	5.7501	5.72475	5.14334	6.08561	5.71069	5.37709	5.03773	5.48904	5.21212	5.14601	5.4474	5.85285	5.61204	5.50079	5.30739	5.2083	5.32171	5.69939	5.03076	5.32502	5.61374	6.01573	5.34382	5.12376	MARVELD1
ILMN_2406267	4.27611	4.41511	4.37878	4.383	4.33811	4.33362	4.33018	4.28765	4.38165	4.3768	4.3927	4.45019	4.28989	4.47595	4.31585	4.31783	4.36981	4.32335	4.41865	4.36133	4.27717	4.37782	4.32743	4.33681	MARVELD2
ILMN_2293744	4.46525	4.38791	4.47405	4.6684	4.69892	4.44958	4.3647	4.40321	4.48512	4.52441	4.31107	4.46759	4.43838	4.32345	4.37413	4.57715	4.73607	4.70573	4.46203	4.47553	4.35064	4.35972	4.51515	4.54875	MARVELD2
ILMN_1710644	4.40069	4.29676	4.33414	4.42024	4.26908	4.35759	4.32604	4.36525	4.34039	4.4415	4.34969	4.29192	4.42323	4.46092	4.38056	4.34793	4.30171	4.36418	4.27979	4.42688	4.29853	4.28933	4.3282	4.35861	MARVELD3
ILMN_1716616	4.42638	4.28425	4.46203	4.3783	4.38468	4.48911	4.37884	4.36122	4.34289	4.39975	4.35921	4.43272	4.3522	4.38337	4.37903	4.34507	4.5407	4.41449	4.45191	4.41237	4.33248	4.49004	4.40797	4.33568	MARVELD3
ILMN_2255256	4.47739	4.34101	4.46487	4.32358	4.33592	4.29494	4.4186	4.40664	4.39706	4.43829	4.34383	4.43942	4.32434	4.27029	4.24012	4.42161	4.41136	4.80095	4.32558	4.44786	4.31148	4.36764	4.2886	4.38272	MARVELD3
ILMN_1788769	4.29182	4.35445	4.36669	4.35769	4.36229	4.36706	4.30599	4.47313	4.39301	4.37667	4.40925	4.41042	4.36271	4.3932	4.60388	4.39005	4.2838	4.31569	4.66531	4.4509	4.5435	4.38009	4.44727	4.32642	MAS1
ILMN_1804758	4.49247	4.37944	4.46192	4.54155	4.59715	4.50409	4.59552	4.50626	4.73744	4.46095	4.55555	4.38721	4.58855	4.53903	4.60532	4.42471	4.58474	4.39003	4.62715	4.42724	4.36097	4.41084	4.465	4.45897	MAS1L
ILMN_2240866	8.61009	8.23769	9.30347	8.45297	8.26096	8.42995	9.39167	8.02125	8.17813	9.43257	8.18678	8.38124	8.90717	8.87127	9.33062	9.01487	9.14278	9.34879	9.31394	7.89826	9.2814	9.05181	7.81767	8.43508	MASP1
ILMN_1809537	9.67859	9.44801	10.4894	9.71711	9.81889	9.59408	10.2723	8.73087	9.48641	10.2268	9.03273	9.68137	10.0004	9.65554	10.1372	10.1309	9.8258	10.2243	10.035	9.08994	10.1165	10.0445	8.4261	9.5344	MASP1
ILMN_1724300	4.51971	4.49056	4.45907	4.48818	4.43525	4.44767	4.41854	4.39915	4.57356	4.61493	4.37741	4.43469	4.55428	4.32485	4.60028	4.48712	4.52285	4.48299	4.3055	4.60151	4.44834	4.3743	4.54142	4.54377	MASP1
ILMN_1801996	8.19682	7.80745	8.76298	7.784	7.71074	7.80892	8.40593	7.05056	7.58801	8.66026	7.61228	7.42678	8.04828	8.04646	8.66881	8.23065	8.16486	8.63751	8.52478	7.46171	8.49702	8.49125	7.19221	7.68044	MASP1
ILMN_1785892	7.59818	7.36157	8.15598	7.63914	7.50095	7.60443	7.96982	6.57983	7.22806	7.83808	6.9588	7.46882	7.42856	7.43533	8.01563	7.4481	7.70144	7.89758	7.65138	7.06154	7.96359	7.7247	6.63704	7.18198	MASP1
ILMN_1727723	4.58478	4.84145	4.50624	4.88912	4.43367	4.50798	4.75664	4.89315	4.63729	4.94583	5.04349	5.06164	4.60719	4.80016	4.60013	4.76631	4.80149	4.46867	4.53892	4.70668	4.38077	4.38546	4.45995	4.49369	MASP2
ILMN_1735260	4.37378	4.68567	4.54481	4.85983	4.76775	4.82619	4.5328	4.63334	4.44627	4.60507	4.46362	4.68963	4.57414	4.63592	4.59429	4.80326	4.52823	4.42403	4.79301	4.75842	4.54373	4.85375	4.66458	4.74344	MASP2
ILMN_1709408	4.38572	4.55638	4.43621	4.48926	4.50739	4.42685	4.40604	4.47246	4.59685	4.38997	4.46376	4.49721	4.39203	4.38121	4.44211	4.46844	4.45555	4.52357	4.54949	4.50936	4.40521	4.5318	4.39478	4.32836	MASP2
ILMN_1733366	4.27578	4.57913	4.34131	4.47686	4.349	4.45336	4.34979	4.42365	4.33369	4.56683	4.50232	4.29166	4.45342	4.38053	4.42451	4.49582	4.35762	4.65575	4.49326	4.47653	4.40492	4.61505	4.33788	4.40351	MAST1
ILMN_1690922	7.15565	6.97626	6.89802	6.76565	6.68802	7.0589	7.01258	7.39298	6.52902	7.09864	7.26903	6.67	7.01188	6.77293	6.76529	6.97901	6.77027	7.54786	7.37617	6.8703	6.75553	6.88699	6.64183	6.49312	MAST2
ILMN_1682336	7.2042	7.52936	6.38173	6.03603	6.02699	5.91556	6.87883	7.63018	7.79106	7.01398	7.83695	7.91041	7.31495	7.11694	7.06897	7.26509	7.01998	6.90709	6.89539	7.97389	6.9201	7.05865	8.06523	7.66404	MASTL
ILMN_2135984	6.31866	6.3088	5.29696	4.46704	4.5682	4.79508	5.5067	6.40313	6.33717	6.00776	6.65329	6.29743	6.16066	5.95465	5.81043	5.80134	5.8897	5.54966	6.14754	6.49435	6.20823	6.05157	6.47135	6.44866	MASTL
ILMN_1767657	4.4202	4.27442	4.38902	4.25182	4.29353	4.34344	4.32759	4.31583	4.26205	4.33124	4.27611	4.33093	4.38881	4.32954	4.32934	4.32051	4.30656	4.35359	4.35457	4.35716	4.3642	4.2486	4.33945	4.54002	MAT1A
ILMN_1737298	11.3776	11.5797	11.5783	10.8121	10.883	10.8951	11.2228	11.6175	11.5386	11.3737	11.6274	11.4648	11.4075	11.3865	11.3673	11.3452	11.354	11.3269	11.4333	11.7708	11.295	11.4309	11.7658	11.6894	MAT2A
ILMN_1680246	7.56866	7.4156	7.60202	7.32921	7.35998	6.8692	7.28046	7.27203	7.48385	7.22971	7.42081	7.80711	7.18198	6.93488	6.96944	6.96018	7.23238	6.95397	7.09436	7.69272	6.99419	7.39001	7.41381	7.52155	MAT2B
ILMN_1673960	4.69478	5.03834	4.73165	4.52742	4.61299	4.62862	4.92353	4.58746	4.93819	4.67369	5.24882	5.06911	4.77818	4.94106	4.83016	4.62813	4.55335	4.66892	4.81714	4.95788	4.56395	4.49088	5.26982	4.70594	MAT2B
ILMN_1803615	4.7714	4.96405	4.76085	5.114	4.61063	5.35455	5.32393	5.06602	5.20437	5.13971	5.59212	5.37683	4.62676	5.06973	5.6865	5.54044	5.64926	5.44218	5.04056	5.4172	5.05688	5.57498	5.33952	4.7447	MATK
ILMN_2319000	4.73993	4.5735	4.8148	4.98187	4.88655	5.13825	4.514	4.84305	4.87911	4.88492	5.26766	4.61167	4.97392	4.58153	4.7063	4.71893	4.63311	4.67152	5.05094	4.54818	4.94907	4.82015	4.65191	4.92153	MATK
ILMN_1669321	4.39964	4.35208	4.34335	4.28518	4.37577	4.3449	4.40527	4.33727	4.30434	4.31364	4.34355	4.32368	4.34275	4.39094	4.26707	4.42482	4.29472	4.30446	4.33659	4.44105	4.25505	4.34018	4.3378	4.32624	MATK
ILMN_2061116	5.50726	4.7466	4.97704	4.67752	4.64261	4.63727	4.58304	4.81489	4.79818	4.79474	4.63544	5.06027	4.5887	4.50155	4.85619	4.70385	4.4746	4.71322	5.09488	4.87365	4.94627	4.8116	4.47555	4.89777	MATN1
ILMN_3265014	4.37358	4.83393	4.67864	4.50715	4.68755	4.4705	4.52872	4.50804	4.46762	4.679	4.61427	4.36148	4.68186	4.44003	4.71625	4.50592	4.48026	4.52545	4.38881	4.33624	4.45259	4.59114	4.66938	4.61412	MATN1-AS1
ILMN_1698685	6.1597	6.29543	6.66933	5.84451	6.07907	5.6734	7.43471	6.96523	6.73325	7.10157	6.48027	6.50922	7.31673	7.09537	6.68188	7.2042	7.04582	7.0924	7.31827	6.71087	6.80826	7.14886	6.27092	6.78298	MATN2
ILMN_1694840	9.39123	9.53236	9.85393	9.15349	9.1187	8.89195	10.7777	9.84373	9.91318	10.3175	9.7091	9.56649	10.4227	10.1831	10.3052	10.3037	10.3474	10.3134	10.3528	9.74493	10.0332	10.5326	9.85759	9.81343	MATN2
ILMN_1663171	7.54086	7.34418	7.71109	7.2197	7.31266	7.26835	7.45225	7.29693	7.67326	7.36029	7.40229	7.71145	7.54227	7.52597	7.67792	7.02271	7.24247	7.30955	7.29044	7.66945	7.51045	7.34483	7.47418	7.44582	MATN3
ILMN_1662126	4.59214	4.55055	4.58417	4.7179	4.4388	4.33267	4.57987	4.5468	4.52134	4.56277	4.36596	4.55155	4.44091	4.40706	4.41076	4.34414	4.54509	4.60728	4.47425	4.47322	4.37225	4.544	4.5564	4.40319	MATN4
ILMN_1737503	4.3725	4.44803	4.32866	4.39668	4.30156	4.29732	4.56759	4.36187	4.34993	4.27648	4.40651	4.50492	4.40888	4.27162	4.61479	4.44068	4.29497	4.46857	4.39415	4.40513	4.35541	4.27678	4.48969	4.31487	MATN4
ILMN_2370099	4.27207	4.35582	4.36045	4.28425	4.27828	4.29779	4.32392	4.27118	4.37397	4.33817	4.33836	4.31766	4.30946	4.32521	4.37822	4.36208	4.43695	4.37944	4.43937	4.29978	4.36011	4.29461	4.30017	4.30156	MATN4
ILMN_2296369	4.44874	4.57699	4.6187	4.47193	4.46027	4.54106	4.56338	4.46392	4.427	4.6741	4.35887	4.2877	4.40548	4.77637	4.52815	4.65031	4.58937	4.35274	4.46146	4.44334	4.90434	4.60163	4.5009	4.39026	MATR3
ILMN_1815107	12.0597	12.1203	11.7644	11.5461	11.8484	11.715	11.8428	12.259	12.2614	11.9389	12.1926	12.242	11.9977	11.859	11.8659	11.8536	11.8313	11.7983	12.0001	12.1569	12.0676	11.9893	12.2308	12.3463	MATR3
ILMN_1665365	4.58799	4.45211	4.48908	4.59271	4.39257	4.53326	4.48913	4.57843	4.43892	4.54038	4.5985	4.3835	4.45662	4.64212	4.60319	4.41421	4.48836	4.80603	4.57015	4.97608	4.36671	4.89587	4.44524	4.45962	MATR3
ILMN_2411076	8.87087	9.50904	9.3588	8.99659	9.00386	9.04253	9.19969	9.37768	9.54668	8.88912	9.75864	9.77557	9.2068	9.30935	9.23669	8.98774	8.79353	8.61256	8.99338	9.71711	9.27952	9.26354	9.55564	9.61542	MATR3
ILMN_1661673	4.59681	4.69113	4.89067	4.51609	4.49877	4.78044	5.19721	4.68763	4.65141	4.88084	4.75088	4.67221	4.7704	4.80182	4.684	5.21628	4.67512	4.63891	4.96364	5.33588	4.93745	4.77196	5.25418	4.81927	MATR3
ILMN_1685631	7.58131	7.54354	7.79106	7.71145	7.75207	7.88841	7.70574	7.32452	7.60514	7.61542	7.4135	7.35431	7.51045	7.6224	7.70643	7.49015	7.64493	7.59992	7.67618	7.50531	7.65104	7.79964	7.49585	7.49771	MAU2
ILMN_1800152	5.09439	6.54181	5.94633	6.1597	5.56778	6.47481	6.48446	6.33433	6.324	5.96598	6.73615	6.7103	6.2528	6.4271	6.15813	6.64927	6.10406	6.22492	6.42298	5.43701	6.70589	5.96326	6.26343	6.19921	MAVS
ILMN_1802457	4.83595	5.09708	5.09597	5.54435	4.95283	5.31381	4.92083	5.35247	4.89202	4.81166	4.96796	4.77584	5.4689	4.93198	4.75301	4.92729	5.37187	4.85227	4.70544	4.67586	5.22413	5.169	5.23341	4.97053	MAX
ILMN_2363426	5.535	5.51286	5.27734	5.93606	6.01189	5.63183	5.25533	5.84357	5.41148	5.1708	5.70737	5.91929	5.47451	5.51073	5.55867	5.57698	5.10278	5.16652	5.53479	5.44103	5.17842	5.19773	5.63601	5.34717	MAX
ILMN_1704236	4.85849	4.49795	4.94994	4.5756	4.77707	4.72759	4.51746	4.78028	4.80854	4.81772	4.844	4.6663	5.07002	4.84526	4.60059	4.6097	4.71445	4.4966	4.66428	4.61034	5.13971	4.71285	4.55274	4.68799	MAX
ILMN_1706546	5.29877	5.42905	5.23164	5.4392	5.52794	6.0358	5.25837	4.75593	5.04419	5.3391	5.62878	4.99894	5.46053	5.10726	4.8407	5.2664	5.45293	5.78972	5.46766	5.09439	5.19831	5.51653	5.1543	4.94122	MAX
ILMN_1695633	4.5339	4.51229	4.48752	4.42271	4.49321	4.32062	4.36901	4.40239	4.53278	4.45559	4.37551	4.48696	4.51122	4.38925	4.5042	4.48449	4.44533	4.3778	4.67783	4.44606	4.62755	4.54051	4.3924	4.48043	MAX
ILMN_1677997	6.22548	6.01465	6.60901	6.96582	6.29512	7.01398	6.72152	6.26191	5.62987	6.80065	6.04498	5.89021	6.43466	6.07878	5.72994	6.25004	6.4424	6.72512	6.35793	5.97692	6.34637	6.71353	5.90359	5.55599	MAZ
ILMN_2295620	4.52208	4.45592	4.41868	4.37403	4.39281	4.5287	4.36465	4.53558	4.33496	4.41086	4.46886	4.70301	4.42243	4.59767	4.45497	4.63455	4.57767	4.38656	4.45438	4.67146	4.35706	4.49939	4.44465	4.42804	MAZ
ILMN_2409793	5.92309	5.89196	5.60406	4.87517	4.81624	4.84565	6.18515	6.17293	5.90497	6.2282	5.92659	5.69535	6.16407	6.26617	5.88245	5.80101	6.09624	6.24489	6.12175	5.94878	6.20117	6.27682	6.1977	5.83636	MAZ
ILMN_1765640	5.51286	5.46275	5.44203	5.02822	5.39482	4.88955	5.84095	5.81791	5.62392	5.69633	5.64377	5.60425	5.69754	5.70094	5.07611	5.58587	5.8549	5.74984	5.40334	5.43341	5.55376	5.90747	5.89723	5.31473	MAZ
ILMN_2364864	4.66828	5.08877	4.54892	4.53542	4.76814	4.53876	4.51346	5.27484	4.57586	4.67501	4.70706	4.92231	4.57879	4.64609	4.90874	4.64718	4.57352	4.71428	4.81504	4.7959	4.6558	4.89304	4.46025	4.73449	MB
ILMN_1666109	4.46762	4.3097	4.35187	4.34044	4.41168	4.45265	4.31098	4.29791	4.40091	4.45762	4.33033	4.35146	4.2544	4.28761	4.36512	4.31234	4.55811	4.34816	4.33934	4.49757	4.33204	4.36957	4.29174	4.37456	MB
ILMN_1748386	4.48693	4.29527	4.3478	4.3771	4.29649	4.44792	4.4117	4.33649	4.36221	4.42744	4.39237	4.44486	4.33071	4.31128	4.3449	4.43971	4.42861	4.29991	4.50202	4.24292	4.40586	4.35673	4.40595	4.53508	MB
ILMN_1700967	9.08945	9.07282	8.86099	8.32465	8.19009	8.08381	8.57821	9.15925	9.37209	8.68043	9.21538	9.20491	8.9825	8.94733	8.8299	8.98646	8.89708	8.77209	8.54949	9.1187	8.83775	8.75718	9.37357	9.50962	MB21D2
ILMN_1750395	7.83555	7.89826	7.94868	7.54023	7.46348	7.77878	7.77398	7.97998	8.03636	7.7854	8.13746	7.87544	7.63378	8.06277	7.74327	7.62877	7.8039	7.72747	7.6801	7.6814	7.7494	7.58032	7.95677	7.77573	MBD2
ILMN_1785587	4.37861	4.30807	4.30611	4.29288	4.26205	4.30074	4.2569	4.3551	4.30142	4.32564	4.24926	4.61842	4.26887	4.33463	4.30259	4.2784	4.2567	4.2874	4.31524	4.33613	4.52535	4.34175	4.23561	4.26568	MBD2
ILMN_2387452	4.50551	4.52688	4.58792	4.87241	4.52535	4.3554	4.46391	4.55138	4.80546	4.56618	4.49038	4.4718	4.52637	4.59579	4.6012	4.49386	5.03868	4.58839	4.52896	4.60342	4.54675	4.61217	4.3719	4.4995	MBD2
ILMN_1698491	8.10376	8.07837	7.93751	7.68706	7.68044	7.55212	7.63502	8.135	8.06393	7.94868	8.07837	8.04011	7.9117	7.98524	7.69025	8.24229	7.87987	7.94526	8.01187	8.26763	7.9276	8.19529	8.09688	7.95146	MBD3
ILMN_1679822	4.45913	4.2702	4.33701	4.4193	4.44674	4.61991	4.28649	4.38846	4.30924	4.622	4.42404	4.39197	4.39015	4.47637	4.3851	4.3473	4.47847	4.30288	4.35724	4.42921	4.68272	4.48446	4.38481	4.54416	MBD3L1
ILMN_1779195	4.49832	4.66603	4.40784	4.34554	4.55761	4.47863	4.70862	4.44818	4.39096	4.45204	4.40982	4.37182	4.55722	4.44606	4.68664	4.53537	4.62557	4.49996	4.38022	4.53157	4.373	4.38177	4.38667	4.40027	MBD3L2
ILMN_3236231	4.49023	4.73259	4.49915	4.48335	4.5622	4.67556	4.49124	4.33037	4.38173	4.62905	4.46848	4.59848	4.46032	4.61746	4.38147	4.43396	4.39079	4.44858	4.38428	4.4293	4.34203	4.46552	4.47222	4.37624	MBD3L2
ILMN_3237226	4.75041	4.53849	4.54303	4.55829	4.56771	4.56832	4.48832	4.46974	4.44762	4.66414	4.54312	4.60182	4.48343	4.58299	4.65249	4.50668	4.52771	4.4817	4.60287	4.59453	4.40798	4.75373	4.56791	4.45678	MBD3L2
ILMN_3236812	4.74916	4.50965	4.58885	4.47608	4.52093	4.50307	4.67422	4.73423	4.97481	4.57418	4.63532	4.65583	4.77492	4.75643	4.58731	4.62394	4.864	4.46452	4.78712	4.70488	4.78889	4.75845	4.60493	4.5978	MBD3L2
ILMN_1651903	4.51113	4.78335	4.52574	4.56803	4.51037	4.35996	4.55864	4.57723	4.52096	4.55744	4.30354	4.48544	4.37972	4.46091	4.4076	4.39008	4.49506	4.52739	4.54334	4.37192	4.41665	4.42602	4.45061	4.77483	MBD3L2
ILMN_3237025	4.32425	4.39156	4.448	4.49175	4.35945	4.49422	4.36374	4.40891	4.52699	4.32379	4.39756	4.45349	4.40287	4.37406	4.32885	4.58667	4.43604	4.3466	4.40019	4.37873	4.56238	4.61457	4.64351	4.36187	MBD3L2
ILMN_1744773	4.47405	4.498	4.4185	4.60326	4.47565	4.42937	4.37	4.52658	4.3696	4.41588	4.41811	4.52189	4.42053	4.93955	4.40882	4.43335	4.66737	4.64906	4.42562	4.68598	4.34512	4.52558	4.35427	4.44494	MBD3L3
ILMN_1749755	4.52952	4.61009	4.34145	4.32908	4.4925	4.576	4.77903	4.66428	4.70957	4.30463	4.43856	4.46656	4.62712	4.46788	4.43376	4.52441	4.39451	4.69649	4.48884	4.64628	4.46984	4.36386	4.39267	4.55801	MBD3L5
ILMN_2217928	4.2745	4.36791	4.30514	4.44378	4.35093	4.31696	4.33028	4.27794	4.39834	4.43524	4.30605	4.39232	4.38741	4.38201	4.45143	4.37074	4.35624	4.35497	4.44389	4.34502	4.4481	4.31316	4.32487	4.43966	MBD5
ILMN_1800731	5.13378	5.24358	4.93722	5.54931	5.92972	5.56263	5.07033	5.53597	4.93571	5.33392	4.95399	4.91012	5.34894	4.71976	5.05236	5.49355	4.74537	5.43028	5.35305	4.91268	5.46728	5.12968	4.76906	5.142	MBD5
ILMN_1746012	8.29458	8.16755	8.66478	7.94596	8.10047	7.92249	8.51661	8.1491	8.40442	8.34059	8.27779	8.57544	8.47048	8.19831	8.52478	8.58299	8.32006	8.58646	8.58495	8.43116	8.38089	8.60245	8.21727	8.40554	MBD6
ILMN_2106818	8.21792	8.21311	8.23176	7.92839	8.05853	8.44661	8.38054	8.1599	8.16452	8.46764	8.32965	7.89665	8.27821	8.50053	8.01528	8.09092	8.24453	8.20024	8.51631	8.41009	8.32175	8.38278	8.13465	8.2837	MBIP
ILMN_1664323	8.32704	8.18048	8.27336	8.27225	8.64461	8.23399	8.37307	8.25396	8.38635	8.18504	8.19682	8.46729	8.45137	8.26655	8.10951	8.33633	8.10302	8.16486	8.25218	8.38278	8.13857	8.29597	8.14946	8.33114	MBIP
ILMN_1745141	4.96357	4.69776	4.72639	5.20843	4.6201	5.27447	4.82188	5.09353	4.97508	4.69525	4.80144	4.77192	4.96162	5.05613	4.49782	4.61804	5.21262	4.68133	4.83886	4.61617	5.3671	4.52631	4.70695	4.81363	MBL1P
ILMN_1791438	5.27149	5.70667	5.48132	5.22413	5.50159	5.19784	5.47333	5.13924	5.29696	4.98514	5.21103	5.63395	5.54679	4.93465	5.57262	5.7026	4.81241	5.44266	5.01388	5.36808	4.80845	4.87564	5.23751	5.51104	MBLAC1
ILMN_1769449	6.77355	6.68246	6.5993	6.41452	6.53008	6.67519	6.71854	6.6434	6.73008	6.59001	6.94503	6.72152	6.78067	6.69715	6.5964	6.91274	6.88821	6.68444	6.47111	6.91111	6.66181	6.33402	6.67404	6.65851	MBLAC2
ILMN_2193752	5.76966	5.59138	5.8492	4.81223	5.42046	5.3738	6.23911	6.05741	6.05183	5.90251	6.01316	5.79973	6.30297	6.18759	5.80236	5.99599	5.71093	6.48965	5.70187	5.89021	6.2631	5.92505	5.90222	6.07067	MBLAC2
ILMN_2313158	9.20053	8.94265	8.61681	8.5717	8.33471	8.60845	8.95906	9.26854	9.28768	8.94098	9.49625	9.13369	9.19693	9.38518	8.95109	9.27242	9.25717	9.21027	9.0256	9.27456	8.95283	8.72258	9.32311	9.47525	MBNL1
ILMN_1807304	10.4337	10.2638	9.56649	9.67594	9.36139	9.88083	9.91614	10.4384	10.1889	10.073	10.4337	9.89717	10.0937	10.4675	10.1726	9.93591	10.2249	10.1708	9.99853	9.88083	10.0687	9.92583	10.3328	10.035	MBNL1
ILMN_1748358	4.502	4.39639	4.63784	4.54021	4.78854	4.67335	4.56566	4.44855	4.55756	4.50924	5.10981	5.10013	5.00949	4.95208	4.45763	4.43684	4.63752	4.54896	4.47313	4.60666	4.50516	4.59931	4.83842	4.71192	MBNL1
ILMN_1813055	5.03352	4.93662	5.07695	4.63717	4.82517	5.05613	4.86412	5.27938	5.32136	5.02013	5.17618	4.75752	5.58298	5.38268	5.5606	5.32866	5.41789	5.20133	5.02264	4.91024	4.6638	5.10452	5.34627	5.0781	MBNL1-AS1
ILMN_1684316	5.08359	4.56379	5.22726	4.93499	5.20865	5.12449	5.26855	4.94425	4.82371	4.92197	4.97733	5.06237	4.92353	4.87329	4.87079	4.97087	4.71199	4.75462	4.95234	4.72495	4.97087	4.8325	5.24604	4.9995	MBNL2
ILMN_2364272	9.59021	9.48312	9.19346	9.72634	9.2885	9.89542	9.82413	9.75067	9.63746	9.93138	9.56708	9.4736	9.60133	9.72185	9.63034	9.7375	9.5732	9.51184	9.91506	9.0486	9.80731	9.5102	9.31957	9.6204	MBNL2
ILMN_1658015	8.17896	7.97017	7.83731	8.22511	8.25148	8.78886	8.62013	8.12827	8.521	8.73896	8.7959	8.23816	8.54741	8.49008	7.76197	8.68877	8.09984	8.25433	8.49326	8.35522	8.66632	8.0469	8.09199	8.55028	MBNL2
ILMN_2303170	4.82259	4.4562	4.52486	4.89008	4.55827	4.69209	4.89793	4.62823	4.78976	4.90402	4.49601	4.49547	5.03934	4.55151	4.80134	5.07204	4.77478	4.71698	4.55041	4.45468	4.43958	4.496	4.95079	5.02068	MBNL3
ILMN_1843585	4.37456	4.45791	4.69393	4.43018	4.49955	4.47952	4.56641	4.70492	4.46328	4.37168	4.5026	4.55182	4.61122	4.44409	4.48863	4.53842	4.63496	4.45721	4.63153	4.6686	4.71199	4.52593	4.45026	4.38544	MBNL3
ILMN_1905548	4.372	4.60625	4.45094	4.55734	4.58269	4.8118	4.48285	4.65796	4.61787	4.61155	4.77057	4.53316	4.85148	5.01479	4.45863	4.87236	4.35165	4.51212	5.02881	4.62555	4.36364	4.4421	4.99543	4.75157	MBNL3
ILMN_1765184	4.39285	4.35176	4.30905	4.3752	4.44617	4.5096	4.31528	4.29453	4.2898	4.32998	4.40333	4.28613	4.34185	4.33749	4.33722	4.35727	4.30017	4.26601	4.27594	4.36861	4.30644	4.31086	4.42591	4.38559	MBNL3
ILMN_2303166	4.61482	4.47737	4.46914	4.70398	4.71769	4.45376	4.54897	4.51028	4.80059	4.55042	4.42556	4.57804	4.59161	4.57189	4.88751	4.55052	4.51023	4.55461	4.52258	4.62811	4.63873	4.60102	4.94212	4.92287	MBNL3
ILMN_2278550	4.73345	4.70939	5.04804	4.75809	5.41114	4.79632	5.3112	5.05266	4.89732	4.75018	4.46223	4.59708	4.51033	4.50619	4.9059	4.73888	4.77947	5.02582	4.57318	4.66929	4.9617	4.54547	4.58955	4.57305	MBOAT1
ILMN_1764082	7.10905	7.32511	7.14087	6.18693	6.07748	6.1933	7.09197	7.54752	7.45928	7.16882	7.4214	7.3749	6.70108	6.67068	7.23721	6.48508	6.94937	7.00666	7.13899	7.26089	7.14886	7.31429	7.43815	7.49918	MBOAT1
ILMN_1777853	5.07168	4.73355	4.99497	4.81844	4.7883	4.97741	5.041	4.95766	5.48582	5.4779	5.50451	5.1292	5.53972	5.63857	5.08653	5.39583	5.24147	5.2734	5.21007	5.29188	5.40956	5.20768	5.32259	5.52794	MBOAT2
ILMN_3237139	4.31137	4.30204	4.4328	4.32203	4.32741	4.35158	4.30796	4.35457	4.41336	4.3494	4.4496	4.41308	4.35808	4.31798	4.49376	4.42923	4.30316	4.3556	4.35327	4.72473	4.30145	4.37409	4.41571	4.41676	MBOAT4
ILMN_1722218	9.69423	9.77855	9.41835	10.4576	10.6154	10.2794	9.38518	9.54501	9.47908	9.23298	9.58467	9.7684	9.57095	9.2984	9.23493	9.83539	9.3588	9.59021	9.39712	9.58288	9.25717	9.28088	9.67369	9.67753	MBOAT7
ILMN_2398939	4.62514	4.50588	5.72768	5.15587	5.55308	5.12018	5.53579	4.5095	4.79035	4.72687	4.6781	4.50572	5.21333	5.34025	4.80215	5.33496	4.83958	4.95527	4.66695	4.46335	4.61468	4.72	4.73411	4.92602	MBP
ILMN_1672660	7.04344	6.73293	7.99422	7.51248	7.44336	7.45157	7.96093	6.1864	6.29441	6.65271	5.6978	5.48218	7.48166	7.58617	7.63119	7.66333	7.79131	7.69901	7.10264	5.58019	6.89642	7.08334	5.63723	5.98705	MBP
ILMN_2331544	5.29088	5.71604	5.80161	5.55952	5.4868	5.36352	5.74714	5.13661	4.97948	5.26352	4.9037	4.94751	5.59767	5.25038	4.69721	5.4517	5.06227	5.44121	5.58784	4.6394	4.91447	5.22502	4.62392	4.97877	MBP
ILMN_1651719	10.5213	10.6375	10.9249	10.9849	10.9531	10.8542	10.7474	10.5946	10.5609	10.5349	10.5545	10.8471	10.6811	10.4384	10.7654	10.5617	10.5617	10.6465	10.6497	10.7037	10.5296	10.7015	10.4539	10.5539	MBTPS1
ILMN_1767256	7.92104	8.0831	8.30365	8.5186	8.9197	8.57422	8.19348	8.16245	8.14435	8.17548	7.98951	8.55572	8.02195	7.74589	8.08454	8.30699	8.13923	8.08564	8.08169	8.22058	8.05673	8.31061	7.83008	8.15958	MBTPS1
ILMN_1860288	8.70693	8.57064	8.30294	8.99044	8.8979	9.08187	8.53147	8.5051	8.74668	8.59832	8.60723	8.37968	8.53218	8.60211	8.27746	8.35398	8.57664	8.5659	8.45454	8.24119	8.65398	8.35207	8.63381	8.58534	MBTPS2
ILMN_1798311	5.85639	5.84896	5.67204	6.50566	6.66688	6.07307	5.90387	5.45203	6.2167	5.46202	5.42128	5.86663	5.72596	5.66569	5.39668	5.73302	5.48082	4.94938	5.74332	5.7923	5.35169	5.60406	6.09064	5.90583	MBTPS2
ILMN_1653319	7.93503	7.96441	7.87743	8.0046	7.69303	8.06806	8.07471	7.70033	7.84945	8.00308	7.73326	7.7288	7.89436	7.735	7.74589	7.82744	7.76544	7.9687	7.95216	7.88669	8.08274	7.91606	7.66742	7.46917	MC1R
ILMN_1778521	4.3977	4.94944	4.56658	4.41807	4.46342	4.39045	4.43528	4.77835	4.34211	4.64082	4.54116	4.35171	4.55274	4.56699	4.46659	4.51668	4.55438	4.43226	4.54935	4.67994	4.40647	4.71455	4.40691	4.54169	MC2R
ILMN_1667754	4.37328	4.33161	4.27766	4.37836	4.31353	4.36862	4.31738	4.31596	4.3239	4.34316	4.51006	4.4889	4.36123	4.37821	4.35249	4.33639	4.32814	4.29611	4.42719	4.34825	4.53413	4.3691	4.30085	4.34216	MC3R
ILMN_1722445	4.58528	4.41189	4.3281	4.63381	4.51452	4.50558	4.71901	4.52111	4.46872	4.37938	4.4211	4.58235	4.65065	4.53231	4.43396	4.48453	4.43998	4.53432	4.57849	4.67082	4.45374	4.48174	4.44344	4.46893	MC4R
ILMN_1779501	4.56886	4.57836	4.53549	4.57266	4.6638	4.67606	4.34685	4.74128	4.51678	4.49574	4.55141	4.31436	4.43573	4.54626	4.61608	4.51279	4.64999	4.77188	4.40872	4.39218	4.51372	4.64259	4.36997	4.45169	MC5R
ILMN_1685275	5.29072	5.11383	4.70188	5.84179	5.58067	5.61185	4.95351	5.86798	5.19457	4.88166	5.76824	5.48566	5.17276	5.59553	5.94189	5.08401	6.05205	5.84656	4.56194	4.99935	5.46433	5.53029	5.77491	5.47839	MCAM
ILMN_1745513	5.49733	5.22514	5.43575	4.93731	5.18636	4.90856	5.19281	5.31109	5.00592	4.94092	5.39236	5.46145	5.49638	5.18052	4.66447	5.33796	5.06145	4.76519	5.0966	5.22838	5.05956	4.92669	5.67361	5.43324	MCAT
ILMN_1767679	5.55825	4.69852	5.35413	4.93276	5.46854	5.64542	4.68616	5.25376	5.6256	5.40702	4.97151	5.7786	5.64636	5.10327	5.6702	5.40719	5.25731	5.35851	4.66582	5.92205	5.33673	5.66462	5.62288	5.61142	MCAT
ILMN_1795503	4.60905	4.58699	4.86031	4.65483	5.38933	4.80272	4.97754	4.78987	4.78948	4.83046	5.25904	4.55143	4.92146	4.68481	4.92536	5.11509	4.87068	4.58093	5.0007	4.96974	5.76897	4.91352	4.77575	4.88769	MCC
ILMN_1760174	8.45216	8.46273	8.77989	8.93835	8.82867	8.58299	8.40636	8.19649	8.33987	8.47904	8.46079	8.45846	8.45734	8.60683	8.64754	8.37656	8.44915	8.41748	8.38328	8.29458	8.35126	8.41783	8.40906	8.41342	MCCC1
ILMN_1763092	4.74757	4.72782	4.52663	4.69686	4.3854	4.85089	4.5465	4.77661	4.49046	4.69924	4.78516	4.53726	4.83866	5.02636	4.47461	4.42995	4.80454	4.35912	4.71603	4.63336	4.64647	4.50772	4.62587	4.52946	MCCD1
ILMN_1735347	7.98881	8.0596	7.56279	8.82487	8.76806	8.98959	8.30262	8.04115	8.09532	8.36756	8.1506	7.97244	7.93941	8.08067	8.29966	7.85366	8.19099	8.25583	8.30487	8.07642	8.31664	8.25077	8.19758	8.25119	MCEE
ILMN_1762713	4.45026	4.55452	4.40459	4.39034	4.60234	4.47715	4.37247	4.46439	4.54055	4.46476	4.51638	4.58279	4.69573	4.50208	4.47653	4.48866	4.32377	4.41497	4.55872	4.31257	4.51725	4.44846	4.37594	4.37193	MCEMP1
ILMN_1752750	4.46766	4.44645	4.64538	4.46063	4.55876	4.46919	4.46645	4.4285	4.37887	4.46678	4.5726	4.51263	4.52339	4.35278	4.48091	4.44805	4.40582	4.47617	4.92321	4.4896	4.61694	4.51188	4.45345	4.54917	MCF2
ILMN_3307483	4.3006	4.33435	4.40831	4.51624	4.54125	4.34062	4.39293	4.37434	4.46384	4.43339	4.39778	4.40304	4.32588	4.32097	4.38972	4.47545	4.36017	4.50344	4.29915	4.64205	4.36888	4.55386	4.45338	4.29121	MCF2L
ILMN_1836309	5.32676	5.29336	4.91809	5.08857	4.97892	5.45592	5.45338	5.71207	5.30292	4.93527	4.90913	5.20913	5.38046	5.40838	5.40091	5.37698	5.76776	5.4883	5.65213	5.44282	5.29059	5.0948	5.30823	5.17138	MCF2L-AS1
ILMN_1670217	4.66016	4.80266	4.79161	5.10338	4.95971	4.87722	5.07925	4.51646	4.8368	4.57124	4.66784	4.89781	4.70746	4.64707	5.03145	4.87522	4.49384	5.20398	4.7657	4.78862	4.81069	5.02534	5.07213	5.1961	MCF2L2
ILMN_1761808	10.2924	10.3347	10.1108	11.2631	11.2376	11.123	10.1807	10.2175	10.089	10.37	10.1831	9.90723	10.2645	10.0949	9.91796	10.1619	10.3857	10.2556	9.95447	10.2885	10.2268	10.3147	10.092	9.98623	MCFD2
ILMN_1660260	4.55939	4.52595	4.8511	4.6562	4.56209	4.56608	4.66655	4.57059	4.63927	4.87041	4.51528	4.44336	5.02439	4.37164	4.73369	4.55888	4.88031	4.64466	4.93499	4.51195	4.63779	4.94412	4.39892	4.95262	MCFD2
ILMN_2202790	5.98681	5.92972	5.81119	6.3503	6.73135	7.39224	5.75097	6.06088	6.31544	6.08312	6.46062	6.09125	6.47683	6.62455	5.61758	6.2439	6.38419	6.49219	5.94335	6.04247	6.31931	5.39807	5.80948	6.08539	MCFD2
ILMN_1685096	4.79213	4.81814	4.46124	4.52449	4.70746	5.08277	5.21262	4.9066	4.56456	4.81103	4.76175	4.612	4.65324	4.73254	4.68283	4.96651	4.64733	5.56368	4.73078	4.76415	4.76805	4.86428	4.65796	4.73071	MCHR1
ILMN_1710322	4.40579	4.34942	4.38609	4.34587	4.37474	4.53874	4.39031	4.5717	4.39576	4.50999	4.35673	4.33412	4.31145	4.49071	4.46561	4.5575	4.31572	4.39565	4.48553	4.31567	4.38509	4.32353	4.43333	4.42641	MCHR2
ILMN_1659209	4.48429	4.81322	4.48065	4.9049	4.65135	5.00061	4.74641	4.84765	4.82842	4.89019	4.83647	4.79908	4.91868	4.46597	4.58482	4.72732	4.7933	4.56058	4.95298	4.7365	4.76175	4.51401	4.7917	4.55599	MCHR2-AS1
ILMN_1655045	4.40545	4.64557	4.46759	4.45547	4.4337	4.34417	4.34311	4.37266	4.50802	4.42859	4.48223	4.4236	4.37102	4.3434	4.41531	4.33478	4.53266	4.51127	4.4277	4.57392	4.37699	4.4816	4.53606	4.49421	MCHR2-AS1
ILMN_1683497	4.68505	4.88084	4.51896	4.60168	4.54425	4.55424	4.55827	4.91145	4.52207	4.75166	4.37468	4.49099	4.63685	4.63589	4.58478	4.53615	4.54881	4.71174	4.62319	4.516	4.58144	4.43219	4.6889	4.56092	MCIDAS
ILMN_1803988	9.51916	9.49977	9.81657	9.83409	10.1935	9.95395	9.42852	9.54725	9.50555	9.50202	9.38195	9.59345	9.69716	9.27456	9.26067	9.95212	9.52801	9.1924	9.52998	9.46357	9.28564	9.381	9.28369	9.65554	MCL1
ILMN_1756806	7.71536	7.71491	7.84498	8.13465	7.86021	8.14435	7.27861	7.79131	7.53668	7.355	7.68944	7.53988	7.26338	7.4026	7.4205	7.33134	7.44363	7.59363	7.39034	7.62051	7.4322	7.32034	7.76086	7.3979	MCL1
ILMN_2413899	6.03516	6.29632	5.35952	4.63673	4.39116	4.28572	5.31953	6.63077	6.34506	5.65744	6.69715	6.53872	5.99334	5.37625	5.03492	5.57971	5.48601	4.94818	5.52112	6.58068	5.4754	5.78905	6.91246	6.64222	MCM10
ILMN_2413898	7.59055	7.93385	6.59573	5.43863	5.06461	4.88369	6.96152	8.3154	8.14404	7.30119	8.67113	7.97318	7.44582	7.28476	7.09693	7.21129	7.59446	7.52971	7.41917	8.22765	7.38516	7.51823	8.64127	8.23816	MCM10
ILMN_1681503	8.4893	8.69988	8.00189	6.33622	5.82557	5.66728	7.77878	8.85312	8.83584	7.91204	8.97074	8.92912	8.29559	7.84458	8.05708	8.20786	8.1794	7.95146	8.12285	9.16257	8.09268	8.04524	9.09525	9.09994	MCM2
ILMN_1806818	9.01062	9.20053	8.56997	6.95089	6.78004	6.82425	8.22232	9.26803	9.28195	8.55762	9.39675	9.56921	8.65267	8.54661	8.2897	8.36112	8.57821	8.42277	8.47782	9.65989	8.58216	8.72332	9.56154	9.37944	MCM3
ILMN_2224143	11.4089	11.42	10.6701	8.95559	8.9561	8.71092	10.4235	11.4708	11.3308	10.7336	11.4885	11.1579	10.8131	10.6628	10.5765	10.6354	10.5962	10.5829	10.744	11.4333	10.6789	10.6795	11.6409	11.3112	MCM3
ILMN_1784766	8.77671	8.86754	8.98913	8.82305	8.6513	9.00736	9.02914	8.78812	8.80591	8.75286	8.91345	8.78204	8.65306	8.84909	8.95283	8.51692	8.90179	8.75675	8.83413	8.74338	8.56001	8.75675	8.82369	8.71019	MCM3AP
ILMN_2065822	4.65178	5.14373	4.50673	4.58613	4.4454	4.37296	4.83765	4.54237	4.55523	5.01232	4.87947	4.34071	4.58918	4.72164	4.98062	4.4232	4.3806	4.77192	4.81695	4.38298	4.93436	4.66484	4.99859	4.70371	MCM3AP-AS1
ILMN_2412860	7.5412	8.30566	7.28936	6.13833	5.76077	5.72407	7.04763	8.18306	8.36646	7.39865	8.33179	8.33003	7.5748	7.49441	7.38702	7.47734	7.09719	7.154	7.62157	8.55491	7.56742	7.38204	8.7126	8.39624	MCM4
ILMN_1737205	9.0256	9.58974	8.69591	7.58067	6.73706	7.17848	8.41053	9.92147	9.76974	8.98064	9.86125	9.60369	9.09622	8.88505	8.9043	8.83775	8.78253	8.67887	9.06357	9.74084	8.99487	8.88746	9.99708	9.79947	MCM4
ILMN_1815169	8.54905	8.71214	7.65655	6.46247	6.69804	5.79973	7.61707	8.81095	8.7274	7.69665	8.90132	9.14571	8.13532	7.85659	7.71279	8.03893	7.80461	8.01457	7.97601	9.12256	8.11322	8.22232	9.01221	8.90967	MCM5
ILMN_1798654	10.6014	10.9519	9.77855	8.39041	8.0071	8.39817	9.83955	11.1112	10.8455	10.2964	11.1897	10.7777	10.1613	10.0895	10.0452	9.8534	10.0529	9.96319	10.3213	10.9885	10.3289	10.4539	11.3199	10.9164	MCM6
ILMN_1704702	5.00053	4.89985	4.72456	4.38539	4.43543	4.29576	4.50633	5.61442	5.52794	4.91301	5.67745	5.29893	4.83515	4.62854	4.88876	4.68082	4.78428	4.65552	5.17311	5.86924	4.90236	4.78269	5.81716	5.50611	MCM7
ILMN_1663195	10.7864	10.9885	10.0177	8.38885	8.43658	8.21832	9.91796	11.2095	11.2179	10.2917	11.3565	11.174	10.4509	10.15	10.2413	10.5884	10.2285	10.269	10.2645	11.382	10.2348	10.3872	11.54	11.2903	MCM7
ILMN_1800654	4.6932	4.8009	5.05897	4.35616	4.53387	4.45844	4.54606	4.73036	4.71673	4.5473	4.67329	4.57556	4.50891	4.79715	4.62487	4.57897	4.50607	4.73927	4.79801	4.87247	4.61475	4.5964	4.8818	4.64718	MCM7
ILMN_2407124	7.01802	7.17361	6.29512	5.79455	6.13861	5.73434	5.94392	7.47654	7.50777	6.61869	7.57971	7.76016	6.99075	6.94878	6.35197	7.10056	6.47646	6.62508	6.62955	7.70509	6.77327	6.5483	7.73138	7.76544	MCM8
ILMN_1702221	4.48258	4.57318	4.50784	4.81297	4.57298	4.46708	4.47066	4.63977	4.56598	4.72739	4.35218	4.37351	4.71462	4.43519	4.51515	4.77689	4.47927	4.72657	4.67296	4.57289	4.45262	4.4499	4.54145	4.54483	MCM8
ILMN_1800181	4.53819	4.57197	4.8247	4.4301	4.44329	4.69672	4.46653	4.40213	4.60118	4.69184	4.53222	4.67915	4.46446	4.36369	4.46229	4.3962	4.6776	4.50029	4.58953	4.70798	4.59824	4.37645	4.62919	4.61668	MCM9
ILMN_3238762	4.53802	4.5505	4.44777	4.49359	4.49894	4.3037	4.46355	4.38541	4.66098	4.47683	4.4883	4.39596	4.49854	4.63036	4.42438	4.51751	4.51144	4.42827	4.57133	4.45671	4.51622	4.39792	4.46137	4.4096	MCM9
ILMN_1761411	6.82089	6.6743	6.36291	5.52944	5.62837	5.47295	6.48175	6.98509	6.72218	6.63592	7.025	6.54304	6.58038	6.53072	6.66092	6.34257	6.52227	6.45289	6.55036	6.70792	6.74082	6.38352	7.07529	6.71683	MCMBP
ILMN_1739133	4.5315	4.4882	4.55282	4.46422	4.623	4.57197	4.59094	4.72272	4.59661	4.78322	4.49471	4.49035	4.43846	4.49279	4.46443	4.49956	4.51711	4.69396	4.60314	4.48782	5.10748	4.5701	4.92571	4.46546	MCMDC2
ILMN_1764383	6.96609	6.66688	7.35874	8.09984	8.21622	7.95326	7.11009	6.9387	6.8462	7.25995	6.79652	6.51342	7.2362	7.06492	7.04619	7.3749	7.37343	7.06569	7.11694	6.86542	6.87241	7.2156	6.90772	6.77251	MCOLN1
ILMN_1660462	5.20531	5.73849	5.92476	6.05294	6.17545	6.2287	6.61723	5.91731	6.00286	6.16372	5.75194	5.59597	6.13629	5.66047	5.72122	6.09864	6.08096	5.88041	6.44366	5.77221	5.66526	6.41368	6.22031	5.77366	MCOLN2
ILMN_1775962	4.55391	4.54188	4.55488	4.66582	4.80552	4.67149	5.01026	4.69368	4.64759	4.46618	4.76554	4.38331	4.58671	4.47977	4.60848	4.50511	4.53653	5.18601	4.83198	4.63012	4.62224	4.93063	4.96246	4.76677	MCOLN3
ILMN_1753122	5.39824	5.63881	5.42012	6.0799	5.95876	6.05438	5.8258	5.43503	5.61545	5.63225	5.51121	5.41939	5.61894	5.75454	5.18723	5.76688	5.77196	5.96064	5.43028	5.02412	5.44584	5.88568	5.86424	5.46071	MCPH1
ILMN_1733799	8.06571	8.21727	8.40554	8.29417	8.04418	7.81873	8.69785	8.04724	7.94447	8.73053	7.95538	8.24901	8.377	8.46494	8.61681	8.67697	8.76037	8.28626	8.51661	8.32423	8.50999	8.59082	8.02024	7.8848	MCRIP1
ILMN_1730523	5.79562	5.52168	5.78883	6.04331	5.75194	5.71069	5.78529	5.73344	5.48467	5.81019	5.56223	5.31707	5.46538	5.74836	5.90278	5.53579	5.65978	6.10882	5.55134	5.62266	5.28523	5.84896	5.45719	5.29244	MCRIP2
ILMN_1784227	10.2932	10.2274	10.2958	9.89777	9.74021	9.86922	10.4033	10.4741	10.22	10.4086	10.3419	10.2859	10.3407	10.3088	10.4227	10.2924	10.3003	10.399	10.334	10.3227	10.4414	10.3066	10.4279	10.2874	MCRS1
ILMN_1713147	5.44674	5.63206	5.34072	4.93886	4.74167	4.79585	5.35867	5.52053	5.28967	5.51309	5.29479	5.22464	5.38413	5.34849	4.99186	5.02604	5.62392	5.28051	5.40516	5.25177	5.5307	4.99236	5.69556	5.4981	MCRS1
ILMN_1738097	4.41993	4.39713	4.37399	4.47145	4.40951	4.72099	4.46814	4.37251	4.51814	4.4016	4.47571	4.30054	4.60361	4.36274	4.55174	4.43005	4.38515	4.78489	4.75904	4.57306	4.39884	4.55525	4.42308	4.43451	MCTP1
ILMN_1654685	4.62184	4.42306	4.53678	4.46997	4.57619	4.42531	4.34291	4.39609	4.41674	4.45472	4.44849	4.45227	4.52934	4.4266	4.53882	4.51894	4.30536	4.33455	4.57214	4.62503	4.42438	4.55627	4.3821	4.38293	MCTP1
ILMN_1658920	4.43368	4.31701	4.32223	4.37566	4.37972	4.29928	4.37957	4.4941	4.30935	4.41834	4.43217	4.39687	4.28158	4.49345	4.41272	4.42999	4.35134	4.34839	4.38025	4.3313	4.43212	4.69886	4.36696	4.46858	MCTP1
ILMN_1792682	5.39922	5.27432	5.73037	5.81815	6.65646	5.95952	5.46161	5.43607	5.355	5.70801	4.99539	5.33046	5.48747	5.40754	5.19206	5.31585	4.92231	4.90261	5.52855	5.31438	5.44567	5.22964	4.92803	5.25987	MCTP2
ILMN_1751816	7.85549	7.6212	7.63209	6.99858	7.29938	7.89436	7.61813	8.0737	8.10717	7.79506	8.13923	7.69967	7.88224	8.22164	7.67197	7.80711	7.58374	7.94596	7.9974	7.9214	7.98802	7.30984	8.30365	8.23065	MCTS1
ILMN_1672759	8.70025	8.78923	8.66632	8.65267	8.98686	8.66111	8.34098	8.72126	8.74423	8.25869	8.45522	8.98525	8.57027	8.68005	8.55028	8.69548	8.52515	8.5214	8.46618	8.72666	8.60648	8.33501	8.61931	8.8564	MCU
ILMN_1801766	10.0909	10.1177	9.50864	8.392	8.26763	8.51375	9.44293	10.0658	9.99009	9.64201	10.2289	9.83893	9.72284	9.96557	9.80554	9.51822	9.85155	9.5593	9.84128	10.1302	9.90836	9.77033	10.2748	10.1063	MCUB
ILMN_1761961	8.14075	8.25253	8.26294	7.87296	7.87707	7.79788	8.317	8.36037	8.3594	8.12858	8.35522	8.27639	8.2737	8.59047	8.551	8.377	8.49401	8.31929	8.17813	8.31888	8.06211	8.21872	8.5845	8.39737	MCUR1
ILMN_1814122	8.71414	8.80469	8.76002	8.05639	7.47513	8.14075	8.56997	8.82487	8.76731	8.63248	8.9322	8.43116	8.49401	8.74296	8.56461	8.59498	8.85801	8.60648	8.77119	8.66068	8.67339	8.71327	9.02314	8.83917	MDC1
ILMN_1782798	4.81344	4.94689	5.06639	5.34861	4.43783	4.82183	4.51966	5.04519	4.6658	5.05633	4.93249	4.94308	4.38884	4.75081	4.80542	4.622	4.65107	5.48401	4.96657	4.77818	4.64271	4.99335	4.49541	4.75402	MDFI
ILMN_1720595	4.53814	5.30592	4.82852	4.93892	4.87203	5.23056	4.82136	4.75971	5.45977	5.05024	4.66801	5.07793	5.00379	5.07447	4.99148	5.03036	4.96133	4.48011	5.04735	4.73723	4.64486	5.58683	5.24223	5.0076	MDGA1
ILMN_1684447	5.44533	5.3777	5.08016	6.23751	5.83777	6.44866	4.68232	4.74076	4.66324	6.06881	5.5261	5.87279	4.48586	4.63493	4.45592	4.50049	4.38577	4.43579	5.81144	5.08067	5.515	4.50381	4.32338	4.36595	MDGA2
ILMN_1656913	11.454	11.3488	11.3904	11.49	11.3553	11.4648	11.169	11.4075	11.3724	11.2593	11.3975	11.337	11.3904	11.2939	11.3752	11.3223	11.309	11.2691	11.3502	11.3712	11.2445	11.3283	11.515	11.5632	MDH1
ILMN_1683377	4.69859	4.57498	4.56248	4.52998	4.43988	4.82329	4.46375	4.53661	4.84257	4.54279	4.56361	4.40858	4.52337	4.38934	4.42606	4.46637	4.38973	4.57792	4.57068	4.46691	4.59457	4.54735	4.50531	4.38613	MDH1B
ILMN_2079004	13.1718	13.1223	13.0738	13.3542	12.9185	13.0703	13.088	13.0845	12.9951	13.138	13.0489	12.9769	12.9769	13.1075	13.2329	12.9698	12.9523	13.138	12.922	13.1148	13.0128	13.0961	13.1853	12.9805	MDH2
ILMN_1723087	4.64833	4.92669	5.40503	4.95697	4.61017	4.99236	5.7126	5.00641	4.67387	5.3381	5.3555	5.18911	4.73165	5.66506	5.38129	4.7747	5.17894	5.01255	5.05311	5.31892	5.87423	4.98899	4.8536	4.93934	MDK
ILMN_2261876	4.338	4.98428	4.37432	4.26738	4.3062	4.36867	4.46904	4.61032	4.36852	4.44455	4.48034	4.49654	4.54464	4.47786	4.53029	4.51048	4.62236	4.36471	4.55523	4.62205	4.52504	4.42784	4.31902	4.48038	MDK
ILMN_2349393	9.84128	10.4112	10.4682	9.29187	9.34205	9.67801	10.2496	10.1315	10.0445	10.3901	10.0736	10.3481	10.0712	10.1943	10.477	9.65721	9.84067	9.99476	10.4258	10.2951	10.9654	10.6291	10.073	10.1039	MDK
ILMN_1724977	4.72769	4.77018	4.59844	5.08175	4.56416	4.51871	4.49318	4.54919	4.51652	4.63501	4.77296	4.52822	4.65885	4.84236	4.55008	4.48174	4.4398	4.44092	4.6486	5.05595	4.65575	4.58367	4.41055	4.56246	MDK
ILMN_1659142	4.56107	4.63768	4.41258	4.59462	4.31947	4.42007	5.02204	4.53287	4.66095	4.46521	4.56227	4.58179	4.4015	4.59486	4.41748	4.44842	4.42383	4.31533	4.36868	4.80255	4.73423	4.41016	4.82161	4.63199	MDK
ILMN_1674508	4.39076	4.78987	4.32272	4.60563	4.58729	4.42883	4.64414	4.49776	4.91875	4.44384	4.86094	4.79709	4.39516	4.39914	4.4973	4.56169	4.63837	4.78628	4.73751	4.752	4.5964	4.87236	4.84107	4.62704	MDM1
ILMN_1736460	4.66171	5.15952	5.23737	4.73408	4.88149	4.77044	4.87062	4.99389	5.24183	4.72907	4.94451	5.15302	4.95797	4.56202	4.95993	4.83828	4.89407	4.64585	4.89462	4.82695	4.67546	4.74846	4.94769	5.12648	MDM1
ILMN_1655245	5.80209	5.33761	5.70325	5.44086	5.43593	5.20056	5.09264	5.44498	5.00878	5.53761	5.3288	5.63833	5.40516	5.41738	4.93309	5.44428	5.62905	5.40417	5.64116	5.98994	5.09291	5.74984	5.78291	5.72242	MDM1
ILMN_1736829	5.68908	5.7807	5.09101	6.84392	6.38847	6.96714	5.64423	5.27458	5.4448	5.43626	5.50893	5.97692	5.41939	5.57158	5.83243	5.76506	5.39187	5.3333	5.1911	5.2665	5.32853	5.6089	5.69388	5.51653	MDM2
ILMN_1814208	4.62224	4.69606	4.37798	4.55312	4.54347	4.97595	4.52752	4.87963	4.95059	4.4514	4.62417	4.80205	4.60016	4.57077	4.75938	4.5499	4.66279	4.65993	4.51912	4.94267	4.6206	4.67024	4.42013	4.43293	MDM2
ILMN_1741260	5.81373	6.02917	6.42963	5.31427	5.7807	5.22464	6.18389	6.0975	6.09353	6.21275	6.21128	6.25004	6.01961	6.19921	6.0719	5.76897	6.57419	6.05921	5.73055	5.90613	5.72596	6.1726	6.27579	6.0719	MDN1
ILMN_1662263	6.93422	7.11256	7.19128	7.18973	6.83578	7.03939	7.02754	7.3116	6.90421	6.80506	7.13996	7.10838	6.83196	6.95634	6.88507	6.79263	7.13732	6.84124	6.8648	6.91755	7.16853	7.25727	7.07227	7.08302	MDP1
ILMN_1736042	9.27379	9.27749	9.3684	8.97835	9.18789	9.22248	9.34934	9.23931	9.24668	9.6697	9.3373	9.11312	9.43624	9.31341	9.18603	9.15827	9.09475	9.11467	9.25528	9.28768	9.61307	9.47696	9.18884	9.11225	ME1
ILMN_2048636	8.50724	8.13433	8.41636	8.49928	8.13571	8.52687	8.15911	8.51938	8.57134	8.31577	8.60211	8.07298	8.45522	8.71886	8.18013	8.31844	8.73978	8.55926	8.38474	8.30123	8.26878	8.19421	8.48461	8.46847	ME2
ILMN_1675186	9.13418	9.00977	9.03547	8.68516	9.12216	8.6897	8.67497	9.0477	8.92018	8.6187	8.9825	8.85975	9.0363	8.98646	8.94955	8.76073	8.9873	8.9215	8.62397	8.97494	8.51692	8.76037	9.13228	8.97242	ME2
ILMN_1762445	4.34874	4.42579	4.44554	4.41878	4.38531	4.34634	4.37243	4.49345	4.45231	4.35758	4.31998	4.44509	4.40119	4.56175	4.50197	4.45367	4.47319	4.46438	4.35613	4.36842	4.4684	4.73511	4.3936	4.39652	ME3
ILMN_1793615	7.83524	7.90032	7.95968	7.83311	7.81458	7.59116	7.83008	7.83311	8.00638	8.08719	7.82777	8.28626	7.91672	7.82815	7.87607	7.93615	7.80892	8.00381	7.93866	7.97779	7.95793	7.84279	7.74156	8.08532	ME3
ILMN_1812362	4.73013	4.76203	4.77031	4.3389	4.41464	4.37555	4.41468	4.44027	4.40921	4.53424	4.60007	4.60778	4.43807	4.48154	4.38382	4.4274	4.36315	4.36907	4.62972	4.73537	4.59308	4.4166	4.387	4.62424	ME3
ILMN_1727073	9.64689	9.27379	9.18884	9.5309	9.69526	9.52644	9.13786	9.59137	9.2814	9.08187	9.41503	9.70662	9.11029	9.29944	9.19398	9.31394	9.38195	9.18973	9.17049	9.39271	9.08573	9.43004	9.52313	9.44847	MEA1
ILMN_1714854	5.5175	5.78048	5.80597	5.959	5.54255	5.58701	5.5981	5.6671	5.58532	5.56201	5.66591	5.29273	5.37641	5.52836	5.45203	5.65063	5.77719	5.35615	5.34792	5.52347	5.47977	5.6943	6.12907	5.1543	MEAF6
ILMN_3251516	6.31483	6.2061	6.34576	6.59155	7.22185	6.2224	5.90444	6.40047	5.95288	5.7707	5.99572	5.88994	6.43625	5.90747	5.16023	6.48543	6.02412	6.43948	5.75143	6.19178	5.71049	5.92309	6.30579	6.07624	MEAK7
ILMN_1668465	5.81067	5.85713	5.67455	6.36798	6.08018	6.25472	5.38061	5.73895	5.7524	5.57281	5.85998	5.57619	5.38304	5.28363	5.59283	5.87574	5.62288	5.28492	5.50451	5.45328	5.5261	5.70051	6.3205	5.7727	MEAK7
ILMN_3307897	4.85034	4.76415	4.82128	4.73912	4.86326	4.83499	4.55482	4.47839	4.87685	4.72473	4.80754	4.98944	4.75568	4.54392	4.96709	4.5151	4.66232	5.24813	5.18601	4.60724	4.63309	5.13629	4.73806	5.10219	MECOM
ILMN_1803367	8.77119	8.86836	8.40717	8.75958	8.62358	8.56001	7.92795	8.32494	8.35282	7.9974	8.41009	8.20525	8.41133	8.47473	8.24542	8.60563	8.16144	8.26294	7.92645	8.44582	8.01219	8.00381	8.5432	8.44318	MECOM
ILMN_1702715	5.95845	6.1309	5.53556	5.7592	6.3554	5.84125	5.90556	5.72548	6.0719	5.94448	5.85411	6.13629	6.05267	6.25952	5.89021	6.15781	6.16977	5.56584	5.80134	6.12771	6.0182	5.85761	6.02666	6.26706	MECP2
ILMN_1673457	4.67894	4.42755	4.5115	4.37926	4.36532	4.31603	4.39799	4.45149	4.36036	4.3531	4.5425	4.37215	4.31917	4.40821	4.35879	4.27883	4.46223	4.33913	4.35897	4.31366	4.32064	4.35543	4.4518	4.39888	MECR
ILMN_1721729	8.38371	8.28342	8.13571	8.01089	7.60102	8.0525	8.30234	8.26625	8.38089	8.45879	8.46037	7.99563	8.25185	8.58534	8.135	8.32568	8.19421	8.259	8.42877	8.27122	8.49777	8.19649	8.54121	8.3505	MED1
ILMN_3248122	6.90224	6.3868	6.5082	6.39867	6.38075	6.60241	6.79867	6.98104	6.48475	7.01367	6.42332	6.13574	6.00312	6.63044	6.63967	6.61527	7.19128	6.60306	6.88574	6.55418	6.8048	6.7052	6.72541	6.5511	MED1
ILMN_1707631	9.89821	9.75913	9.35533	9.89821	9.58084	9.56216	9.91506	10.0153	9.76724	9.59923	9.74549	9.51916	9.51772	9.68895	9.82351	9.54555	9.60311	9.63647	9.63692	9.53824	9.67528	9.84674	9.76724	9.63203	MED10
ILMN_1762639	6.15651	6.06119	6.09093	6.32946	6.39637	6.36601	6.53903	6.2948	6.17103	6.51058	6.15179	6.20955	6.21422	6.53626	6.43771	6.0799	6.36834	6.30517	6.54236	6.06401	6.6332	6.52802	6.13547	6.04058	MED11
ILMN_1793386	7.89466	7.86567	8.40941	7.62269	7.79964	7.66625	8.14404	7.75844	7.7854	8.32109	7.74327	8.24759	7.97055	8.08762	8.04384	8.09342	7.93164	7.9214	8.21583	7.91317	8.13532	8.05174	7.87356	7.90032	MED12
ILMN_1663425	4.38059	4.34099	4.56357	4.45862	4.31503	4.47064	4.43888	4.30211	4.35687	4.45664	4.33412	4.46822	4.39678	4.40418	4.46732	4.38226	4.31459	4.45968	4.38132	4.66743	4.44068	4.61872	4.34915	4.35269	MED12L
ILMN_1671067	5.55098	5.33588	5.27667	5.04239	4.90279	5.82717	5.00665	5.17556	5.27138	5.03191	5.4977	5.25533	5.44374	5.18577	5.01813	5.41891	5.01144	5.18052	5.08487	5.26525	4.94938	5.18494	5.17666	5.04411	MED13
ILMN_1806184	5.70615	5.50782	6.06088	5.14566	4.92595	5.37235	5.26378	5.47772	5.32866	5.29623	5.29496	5.30085	5.49883	5.57456	5.26823	5.49396	5.42128	4.92523	5.55458	5.35213	5.27597	5.06892	5.35777	5.756	MED13
ILMN_1683959	6.44617	6.25115	6.54365	6.37836	6.16671	6.1451	6.91208	6.55141	6.44654	7.17001	6.67341	6.28807	6.64149	7.13373	6.57221	6.4891	6.86094	7.00765	6.76222	6.58228	6.79134	6.2948	6.33494	6.53233	MED13L
ILMN_3246388	7.4762	7.50307	7.63955	7.17032	7.24188	7.55862	8.06099	7.75949	7.67919	7.784	7.87196	7.42991	7.64199	7.64462	7.69153	7.78222	7.75101	7.85055	7.69335	7.50388	7.81591	7.70643	7.76767	7.64922	MED14
ILMN_1668748	7.51353	7.30321	7.08031	7.6814	7.70275	7.6282	7.1631	7.46274	7.3979	7.21303	7.2596	7.47206	7.08745	7.23206	7.08745	7.65829	7.38553	7.31495	7.34104	7.25374	7.31495	7.13936	7.36122	7.44514	MED15
ILMN_1706200	5.47576	5.70235	5.25258	5.69388	5.88069	5.25297	4.94048	5.40392	5.54514	5.40956	5.1708	5.32334	5.2864	5.20843	5.46766	5.54138	5.31526	5.28967	5.2404	5.43292	5.04995	4.90328	5.62328	5.55498	MED15
ILMN_1800451	10.1271	10.1153	10.17	9.82948	9.80112	9.82008	10.2769	10.3276	10.2604	10.2705	10.1033	10.2958	10.2998	10.2617	10.2456	10.3367	10.243	10.0786	10.0498	10.2585	10.3018	10.2874	10.2289	10.3617	MED16
ILMN_1790782	9.02404	8.94309	9.04347	8.47473	8.29152	8.89322	9.16628	9.18973	8.8461	9.18789	9.08858	8.97074	8.9343	9.17009	9.13107	8.92345	9.04347	9.04659	8.99861	8.87051	9.22725	9.27059	9.18696	8.88418	MED16
ILMN_1730307	6.74292	6.52743	6.24573	6.57283	6.25813	6.36106	6.57127	6.8445	6.5264	6.46562	6.54304	6.6815	6.58514	6.51732	6.74734	6.58867	6.63768	6.72624	6.65747	6.45832	6.50863	7.1631	6.94747	6.52607	MED16
ILMN_1730329	5.43379	5.00706	5.3645	5.11301	5.61226	4.7813	5.16993	5.42542	5.29606	5.1722	5.38779	4.92243	5.43539	5.11489	5.37393	5.72096	5.42808	5.28449	5.68484	5.43826	5.57619	5.92831	5.20097	5.33407	MED17
ILMN_3240092	5.57925	5.60007	5.662	5.72792	5.48484	5.50611	5.71863	5.73226	5.69963	5.96844	5.62837	5.84699	5.87364	5.75844	5.54986	6.06401	5.59641	5.78583	6.01135	6.31266	5.80319	6.13719	5.57752	5.95288	MED17
ILMN_3241332	4.96989	4.87056	5.02357	4.64416	4.72647	4.67033	4.76028	4.7432	5.36872	5.26956	5.10959	4.87162	4.46789	5.1614	4.56051	5.11731	5.01084	4.92204	5.26116	4.57871	5.01169	5.05446	4.85735	4.74778	MED18
ILMN_1754553	8.46037	8.41559	8.30262	8.80781	8.82578	8.73016	8.15405	8.70323	8.48272	8.33666	8.51039	8.65813	8.45263	8.32006	8.70366	8.52561	8.40554	8.48427	8.42839	8.5861	8.24864	8.68444	8.53921	8.50999	MED19
ILMN_1773886	5.65451	5.3889	5.2018	5.17094	5.23559	5.63294	4.98307	5.45348	5.92127	5.54117	5.80571	5.52442	5.6927	5.87626	4.72709	5.29552	5.50261	5.00957	5.4113	5.35938	5.82608	4.71868	5.56325	6.15717	MED21
ILMN_1792860	6.60241	6.33998	6.11828	6.18422	5.68407	6.37264	6.10099	6.33036	5.95465	6.44117	6.29632	6.17814	5.94803	6.28177	6.46088	5.84095	6.35388	6.39036	6.59351	5.72846	6.12352	6.42134	6.57419	5.62266	MED22
ILMN_1697218	9.89382	9.98418	9.9907	9.66754	9.4198	9.57371	9.78962	9.9644	9.68338	9.74493	9.82413	9.78692	9.42563	9.76046	9.68338	9.68572	9.64031	9.68338	9.77801	10.0177	9.74721	9.70711	9.93591	9.81139	MED22
ILMN_1674506	7.51948	7.44514	7.6224	7.93423	8.00496	7.99698	7.4603	7.53589	7.49215	7.19258	7.55183	7.42458	7.42888	7.26903	7.20255	7.38238	7.32034	7.21723	7.26027	7.4734	7.06252	7.30253	7.46171	7.56279	MED23
ILMN_1690999	8.01128	7.82011	7.38486	8.09836	7.88669	8.32244	7.66666	7.84001	7.96617	7.75316	8.14839	7.6194	7.69499	8.01128	7.75132	7.7337	8.00985	8.14037	8.00949	7.61047	7.89466	7.67264	7.73739	7.74437	MED23
ILMN_1662488	4.76502	4.86894	4.5705	4.4652	4.864	4.66461	4.6583	5.08347	4.95298	4.7466	4.89394	4.65221	4.83755	4.6314	4.58687	4.80698	4.87172	4.46445	4.58223	4.91934	4.54217	4.72862	4.74156	4.92161	MED23
ILMN_2388272	7.36504	7.3223	7.62493	7.45157	8.20525	7.56986	7.17076	7.43438	7.63119	6.98353	7.39328	7.76156	7.66059	7.268	7.51922	7.71861	7.43285	7.22971	7.1843	7.50677	7.003	7.33478	7.24697	7.74241	MED24
ILMN_1711853	8.35207	8.29782	8.52328	8.40756	8.82053	8.29381	8.16862	8.27079	8.20373	7.97522	8.11873	8.56914	8.21388	8.09128	8.46	8.30365	8.0791	8.20709	8.19388	8.44176	7.93977	8.07794	8.08875	8.25615	MED24
ILMN_1811823	7.22282	7.13098	6.88699	7.08673	6.90383	6.90162	6.88574	7.31495	6.88856	6.74082	7.07195	6.86639	6.51438	6.96582	6.9432	7.016	6.98575	6.66466	6.88925	6.63237	6.88445	6.8087	6.95733	6.93225	MED25
ILMN_1718171	6.04421	6.1885	5.83777	6.19516	5.94481	6.21015	6.07596	6.05183	5.88752	6.05741	6.21975	6.09918	6.05126	6.21246	6.32223	6.11586	5.9638	5.99675	5.91172	6.24549	6.17913	6.01247	6.27644	6.11335	MED26
ILMN_3251445	7.58736	7.38859	7.32417	7.33244	7.46547	7.21623	7.10638	7.68282	7.61813	7.37595	7.63848	7.78573	7.63533	7.51861	7.26573	7.65514	7.3157	7.14571	7.29521	7.87893	7.2393	7.0589	7.69181	7.72963	MED27
ILMN_1716876	4.58972	4.9571	4.47744	4.56105	4.599	4.61522	4.51303	4.68186	5.14373	4.58124	4.55127	4.79016	5.00974	4.48221	4.44976	4.54345	4.94404	4.80373	4.77986	4.88216	4.78089	4.43936	4.97802	4.66837	MED27
ILMN_3208140	4.66586	4.8201	4.65569	4.48858	4.67846	4.50627	4.56877	4.7678	4.46129	4.66537	4.89345	4.65382	4.7024	4.61386	4.7288	4.45677	4.36827	4.51904	4.5098	4.5863	4.51142	4.8189	4.54864	4.52507	MED27
ILMN_1759350	6.99715	6.58969	6.88062	6.03279	6.89914	6.13745	6.40198	6.92332	7.17986	6.55284	6.6434	6.86508	6.99377	6.47009	6.46744	7.10231	6.97085	6.89065	6.1192	7.30003	6.18484	6.64313	7.0245	6.80222	MED27
ILMN_1749821	9.50758	9.47312	9.56216	9.48742	9.10036	9.31257	9.43257	9.18277	9.11509	9.39617	9.23208	9.04576	9.36679	9.45598	9.54976	9.07106	9.22339	9.15925	9.4806	8.94051	9.58813	9.53292	9.32368	9.11272	MED28
ILMN_1671603	8.33789	8.43701	8.0894	7.48005	7.25116	7.46069	8.57326	8.41814	8.56914	8.54085	8.83734	8.42455	8.37066	8.77751	8.40862	8.25285	8.11795	8.19244	8.55572	8.62139	8.56419	8.57622	8.70407	8.60211	MED30
ILMN_1756041	4.4323	5.18214	4.54284	4.91882	4.44358	4.61279	4.42692	4.53266	4.56966	4.45064	4.36975	4.53947	4.5005	4.68326	4.46733	4.91308	4.63806	5.05967	4.4397	4.8895	4.69188	4.38301	4.57477	4.34953	MED31
ILMN_3251451	7.96517	7.8591	7.60311	8.24188	7.97961	8.04868	7.73813	7.82566	7.88669	8.07471	7.79964	7.79828	7.93615	7.63643	7.8036	7.90682	7.63146	7.99524	7.85797	7.8804	7.66742	7.95185	8.0542	7.83212	MED31
ILMN_1654543	9.97832	10.0263	9.6913	9.60917	9.89717	9.79129	9.94051	10.092	10.2598	9.90381	10.1652	10.2315	9.9704	9.84067	9.78905	10.0417	9.79818	9.82238	9.98825	10.1889	9.94428	9.81889	10.1633	10.3521	MED6
ILMN_3229552	8.07603	8.00916	7.52087	7.87076	7.37756	7.89633	7.61295	7.8533	7.66404	7.80235	7.92839	7.31124	7.51286	7.89758	7.8852	7.09903	7.73739	7.80828	7.76576	7.64421	7.93615	8.0589	7.85366	7.9044	MED7
ILMN_2229170	6.20319	6.00621	5.50611	5.26378	5.76941	6.49093	5.54986	5.48546	6.00849	5.85508	6.36447	6.3158	5.63553	6.30579	5.30957	5.79377	5.70072	5.26701	5.87853	5.96872	6.46714	5.35142	5.85844	6.46646	MED7
ILMN_3306173	7.35691	7.25929	7.1986	7.12843	7.22632	7.39367	7.34418	7.33272	7.2697	7.16454	7.25116	7.10705	7.13236	7.08173	7.27316	6.86764	7.28585	7.34454	7.36363	7.30846	7.19401	7.24829	7.50639	7.29559	MED7
ILMN_1739770	7.55795	7.93272	7.41917	7.82494	7.86639	7.74747	7.60625	7.66742	7.57105	7.51286	7.8591	7.65415	7.41154	7.4497	7.74747	7.36894	7.57733	7.37682	7.42639	7.80461	7.52753	7.73105	7.82529	7.42821	MED7
ILMN_2339705	7.96651	7.82285	7.97961	7.72265	8.15725	7.50531	7.69058	8.00851	8.15478	7.75674	7.71641	8.29458	7.84945	7.68282	7.80785	7.83045	7.79933	7.58878	7.80328	7.98694	7.77802	7.94969	7.91357	8.06461	MED8
ILMN_1736847	8.36147	8.35634	8.51181	8.30566	8.64086	8.18152	8.23065	8.54828	8.70407	8.21173	8.24901	8.94184	8.48742	8.19009	8.63429	8.64216	8.35746	8.37348	8.32042	8.82053	8.2646	8.4436	8.49362	8.59304	MED8
ILMN_1794108	6.51927	6.53041	6.39637	7.23651	6.2173	6.07545	6.24628	6.71188	6.36414	6.21856	6.31453	6.39637	6.49774	6.39892	6.33103	6.41028	6.37617	6.64012	6.63454	6.65329	6.41336	6.8571	6.50315	6.30297	MED9
ILMN_1696048	4.45085	5.21021	4.47762	4.46116	4.50315	4.5094	4.50093	4.40116	4.43041	4.48603	4.37464	4.37656	4.43601	4.50507	4.49495	4.49821	4.64497	4.49506	4.53855	4.51929	4.58723	4.56453	4.5168	4.4929	MEDAG
ILMN_1661888	6.58514	7.47309	8.11513	8.01339	7.44892	8.08685	8.21656	7.0104	7.70451	7.38743	7.58474	7.7714	7.88873	8.07436	7.97876	7.60547	7.6194	7.2102	7.53007	7.36395	7.94756	7.91392	7.4762	7.77321	MEF2A
ILMN_3251100	4.64327	4.66124	5.40956	4.89751	5.12659	5.03167	5.14934	4.99876	5.49097	4.97573	4.96016	5.48812	5.48919	5.66959	5.30319	5.53618	5.25283	4.59431	5.35881	5.03339	5.65643	5.38443	4.90434	5.10648	MEF2A
ILMN_3249825	4.46408	4.74873	5.02281	4.42033	4.8328	4.47698	4.8774	4.46393	4.54735	4.66204	4.94478	4.6219	4.6483	4.89557	4.61587	4.50597	4.51585	4.55235	4.4509	4.98053	4.62234	4.61608	4.65426	4.51486	MEF2A
ILMN_1742544	4.40002	4.47094	4.28193	4.38219	4.42718	4.33239	4.3477	4.47005	4.47934	4.72653	4.60798	4.5164	4.52089	4.68763	4.5076	4.4485	4.58523	4.67618	4.46538	4.50082	4.57077	4.32887	4.48145	4.5575	MEF2C
ILMN_1763228	8.07334	7.98524	7.81458	8.58174	8.24864	8.26377	8.35361	7.70509	7.8533	8.23361	7.77612	7.44892	8.1019	8.18267	8.37928	8.19058	8.35556	8.41389	8.22391	7.7288	8.05596	8.31431	7.67618	7.69272	MEF2D
ILMN_1804738	4.55992	4.63404	5.04542	4.52732	4.76933	4.92511	4.73541	4.37825	4.54752	4.40696	4.48677	4.5905	4.48451	4.55944	4.85938	4.59643	4.43473	4.83046	4.37442	4.45027	4.39939	4.5091	4.83363	4.63158	MEFV
ILMN_1671149	8.1506	8.52759	8.76194	9.42703	9.82948	9.5872	8.86794	8.71092	8.42194	8.67301	8.4893	8.98865	8.31771	8.19494	8.91479	8.15443	8.78978	8.73596	8.62949	8.5455	8.57027	8.59832	8.15269	8.48854	MEG3
ILMN_3236808	6.11304	6.30043	5.92686	6.26588	5.69088	5.88667	6.18823	5.89796	5.93695	5.81144	5.79536	6.10099	5.6978	5.97882	6.1885	5.5489	5.97715	6.2562	5.91146	6.0394	5.71115	5.80972	5.88271	5.99115	MEG8
ILMN_2146389	4.42759	4.52751	4.38922	4.52626	4.37523	4.42135	4.58297	4.43434	4.43071	4.40444	4.36803	4.34451	4.37912	4.5098	4.58078	4.4429	4.63979	4.40799	4.46567	4.46222	4.44372	4.47149	4.54749	4.48845	MEGF10
ILMN_1652306	4.91594	5.19182	4.84337	5.84383	4.8296	5.42704	5.72498	5.39546	5.20145	5.44395	4.89894	5.09898	4.98652	5.22099	5.45961	5.12659	5.86284	5.24511	5.18349	4.98807	4.91314	5.65262	5.4392	5.20768	MEGF10
ILMN_1787179	4.44949	4.70091	4.66728	4.64361	4.44417	4.41748	4.56399	4.53194	4.63024	4.39163	4.38835	4.43855	4.59719	4.42633	4.41298	4.57895	4.43189	4.50047	4.2709	4.37181	4.59195	4.61086	4.57866	4.53399	MEGF11
ILMN_3241441	5.08524	5.19196	6.19356	4.90549	5.21994	5.62513	4.98903	4.66137	4.4918	4.74187	4.85609	4.88475	5.11383	5.72928	5.99216	5.50631	6.39837	5.95401	4.62507	4.50745	4.54707	4.97532	5.20481	5.01455	MEGF6
ILMN_2290118	6.92128	6.60058	7.18717	7.24697	7.8927	7.78676	7.64462	6.89988	6.98917	7.82428	6.5816	6.79294	7.41824	7.22214	7.01727	7.38305	7.2102	7.37718	7.50015	6.95314	7.48166	7.32452	6.50922	6.72654	MEGF9
ILMN_1658798	4.51416	4.80144	4.85849	4.7894	4.91441	4.91215	4.96596	4.76286	4.90279	4.96044	5.05587	4.70991	4.64121	4.70232	4.57452	4.75532	4.96535	4.69301	4.81339	5.01766	5.04484	4.9946	4.55454	4.99031	MEGF9
ILMN_2073202	5.05418	4.66757	4.82064	4.61294	4.71625	5.03553	4.56861	4.88385	4.73341	4.5871	4.86661	4.82459	4.76605	4.61863	4.79007	4.50991	4.72177	4.8281	4.54997	4.65896	4.87365	4.74128	4.95059	4.97954	MEI1
ILMN_1810254	4.40875	4.43915	4.3788	4.44556	4.87444	4.45855	4.36908	4.39226	4.49851	4.32044	4.40795	4.47435	4.51227	4.37847	4.39499	4.49543	4.60687	4.37392	4.44265	4.62524	4.38021	4.31092	4.48527	4.49224	MEI1
ILMN_1755789	4.32175	4.59446	4.51006	4.35915	4.36356	4.3479	4.31	4.58281	4.37027	4.45717	4.26027	4.35004	4.38927	4.54695	4.40258	4.33381	4.33395	4.36986	4.46103	4.42637	4.34262	4.31137	4.43604	4.68648	MEI1
ILMN_2153825	4.42265	4.39094	4.29044	4.37553	4.51241	4.36474	4.33139	4.35237	4.39525	4.42857	4.43041	4.39241	4.40719	4.47225	4.38338	4.41447	4.55444	4.27786	4.31487	4.51399	4.36732	4.45707	4.30363	4.28613	MEIG1
ILMN_1708907	4.568	4.7151	4.54742	4.95865	4.67757	4.79531	4.79637	4.6441	4.47929	4.85201	4.7617	4.49016	5.0767	4.45681	4.63955	4.74877	4.66683	4.93155	4.53107	4.85387	4.89912	4.49744	4.79292	4.55979	MEIG1
ILMN_1775034	4.39517	4.56773	4.34045	4.68858	4.62798	4.40566	4.54055	4.60374	4.75093	4.66943	4.38671	4.55185	4.49631	4.94171	4.44984	4.72106	4.58796	4.61579	4.36706	4.71787	4.60728	4.53649	4.61169	4.5152	MEIG1
ILMN_1754241	4.33277	4.49457	4.47255	4.54055	4.81201	4.55652	4.70998	4.39286	4.4969	4.57509	4.48231	4.53258	4.54106	4.72128	4.51221	4.55033	4.26413	4.46195	4.59291	4.49803	4.49716	4.6674	4.7792	4.62331	MEIOB
ILMN_1705685	9.31588	9.20134	9.54288	8.21238	8.59666	8.49255	9.2591	9.10366	9.08521	8.98381	8.99622	9.33259	9.14761	9.30738	9.37015	9.21383	9.3445	9.51395	9.15349	9.21538	9.3594	9.26854	9.01306	9.11434	MEIS1
ILMN_1695945	9.11556	9.14229	9.02794	8.29022	8.73432	8.43162	8.69988	9.16865	9.26462	9.09475	9.22103	9.34293	9.17248	8.95989	8.99935	8.94908	8.85518	8.75364	8.97326	9.36471	9.05514	9.02759	9.35425	9.17551	MEIS2
ILMN_2398077	5.36038	5.31555	5.15487	4.66565	5.17679	4.99989	4.8905	4.81577	5.42485	5.08318	4.82464	5.40892	5.22034	4.80495	4.77492	5.00602	4.98559	4.78374	4.73575	5.4868	5.22315	4.55352	5.09817	5.28258	MEIS2
ILMN_1792995	4.33492	4.36356	4.39524	4.32968	4.33184	4.39938	4.31153	4.39728	4.23396	4.3874	4.32017	4.2553	4.33269	4.30469	4.26386	4.54982	4.34922	4.39784	4.36933	4.3563	4.34866	4.30536	4.30927	4.35829	MEIS2
ILMN_1664416	4.42721	4.34313	4.37349	4.31752	4.35806	4.3371	4.37168	4.4324	4.4197	4.3158	4.4395	4.49749	4.29622	4.46328	4.39141	4.44792	4.46165	4.33731	4.28684	4.35023	4.34218	4.38624	4.52202	4.36567	MEIS2
ILMN_2301677	6.16734	5.8711	6.25472	6.28177	5.94752	6.12414	6.25249	5.76404	6.15141	6.46406	6.23565	6.02043	6.28773	6.35296	6.07948	6.55002	6.49839	6.48216	6.55418	5.82853	6.63768	6.78461	5.64377	6.05205	MEIS3
ILMN_1779997	6.65969	6.35658	6.63848	6.69059	6.48941	6.31512	6.77843	6.66246	6.39218	6.96912	6.22575	6.34421	6.7129	6.4618	6.7592	6.83733	6.52158	6.83066	6.94913	6.4996	6.94433	7.07256	6.31038	6.3113	MEIS3
ILMN_2205896	8.69351	8.73305	8.88083	8.69988	8.9681	8.94908	9.0917	8.71791	8.89047	9.13593	8.976	8.97283	9.11272	8.77418	8.44582	8.80385	8.79427	8.6619	9.18067	8.99044	8.96866	9.14623	8.82413	8.97074	MEIS3P1
ILMN_2212909	10.3192	10.2904	9.24415	7.50207	7.30777	7.36258	9.4972	10.6804	10.5229	9.76611	10.6291	10.3101	9.90451	9.81657	9.70218	9.55135	9.59874	9.45893	9.79129	10.4807	9.87366	9.63144	10.9206	10.5704	MELK
ILMN_1731184	9.36528	9.55672	8.57243	6.64744	6.84416	6.40198	8.61009	9.71244	9.62513	8.81837	9.6932	9.68189	8.94653	8.81884	8.86307	8.82221	8.77588	8.7459	8.84037	9.81213	8.87254	8.79236	9.99368	9.57703	MELK
ILMN_1811478	4.62286	4.58737	4.74053	4.7775	4.67268	4.82415	4.73828	4.68403	4.67789	4.88703	5.11391	4.66813	4.6384	4.71005	4.82578	4.58746	4.80237	4.85609	4.64625	4.93149	4.39979	4.80167	5.09353	4.50604	MELTF
ILMN_2259818	4.79368	4.81494	4.67061	4.84575	4.82264	4.83896	4.74513	4.60086	4.78277	4.70943	4.60975	4.60397	4.80356	4.76718	4.75999	4.50733	4.81844	4.57936	4.69387	4.498	4.46529	4.92971	4.74902	4.62167	MELTF
ILMN_1672876	4.3518	4.32885	4.29716	4.37626	4.35169	4.28177	4.37198	4.42988	4.29157	4.37316	4.31391	4.38087	4.41229	4.34154	4.40527	4.32388	4.38935	4.31733	4.41449	4.38541	4.41137	4.32311	4.38997	4.32797	MELTF
ILMN_1809146	5.1982	5.16818	4.87341	4.77729	4.59298	4.74582	4.64658	4.65785	4.49896	4.49684	4.49152	4.59076	4.78519	4.69978	4.62955	5.16664	4.52493	4.80153	4.5681	4.57187	4.65339	4.99653	5.04876	4.61542	MELTF
ILMN_1741599	8.71291	8.57207	8.37433	8.59385	8.63172	8.38124	8.37843	8.45096	8.6206	8.48778	8.34327	8.58534	8.72258	8.42839	8.34285	8.78812	8.59187	8.37433	8.49656	8.41977	8.19174	8.43864	8.50874	8.59562	MEMO1
ILMN_1790819	8.91522	8.80228	8.84263	8.86914	9.21383	8.62397	8.81302	8.85269	9.04659	8.88586	8.72294	9.0972	9.06184	8.75588	8.68402	9.13459	8.93641	8.82945	8.93916	9.03007	8.59458	9.17976	8.85188	8.79474	MEMO1
ILMN_1721963	4.69808	4.61705	5.17569	5.06124	5.96064	5.09264	4.97587	4.52129	5.39824	5.39346	4.86185	5.66004	5.63183	4.9041	4.67757	5.81969	5.22726	4.98899	4.98807	5.25705	4.96574	4.94756	4.54608	5.52873	MEN1
ILMN_2277877	4.40736	4.30179	4.2909	4.3748	4.47403	4.37779	4.30546	4.32802	4.35103	4.41053	4.31214	4.67968	4.33186	4.33617	4.40496	4.32247	4.39057	4.33613	4.39175	4.28947	4.33895	4.38545	4.29449	4.38441	MEN1
ILMN_2340877	6.75584	6.65271	6.81906	6.78004	7.03242	6.67096	6.655	6.73038	6.47902	6.40228	6.62385	6.85512	6.40105	6.56026	6.45325	6.58546	6.95504	6.48543	6.66627	6.67278	6.50759	6.64899	6.5339	6.76622	MEN1
ILMN_1683298	4.67518	4.58751	4.81112	4.72795	4.72749	4.38897	4.7704	4.84928	4.58694	4.81171	4.84581	4.76008	4.63246	5.02281	4.46889	4.41665	4.76736	4.5587	4.75886	4.61009	4.91579	4.82638	5.10118	4.814	MEN1
ILMN_1657145	4.43616	4.61957	4.49754	4.50144	4.38932	4.498	4.54615	4.3878	4.38948	4.40095	4.48439	4.37571	4.55272	4.57114	4.47451	4.38325	4.58712	4.73006	4.31331	4.65316	4.49217	4.35873	4.49329	4.47897	MEOX1
ILMN_1747948	4.56769	4.33992	4.25741	4.34442	4.46116	4.39919	4.3935	4.32537	4.42279	4.39847	4.33079	4.48856	4.3822	4.289	4.43045	4.41937	4.49217	4.25083	4.48815	4.51269	4.34049	4.28724	4.38872	4.3097	MEOX1
ILMN_2414568	4.89738	5.16739	4.7526	4.94342	4.62208	5.13441	4.83219	4.52548	5.10471	4.62465	4.39747	5.18723	4.89332	4.54604	5.20975	4.6355	5.12449	4.65683	4.98202	4.71497	4.97186	4.77641	4.51931	5.28569	MEOX1
ILMN_1777263	4.32579	4.41745	4.39999	4.39054	4.51739	4.43182	4.44286	4.80069	4.46462	4.47152	4.45751	4.55415	4.67398	4.59207	4.4287	4.66597	4.47387	4.51715	4.36735	4.62999	4.34936	4.81287	4.33718	4.36626	MEOX2
ILMN_1734694	4.57657	4.61861	4.74889	4.43311	4.3003	4.39638	4.46302	4.66713	4.39513	4.48479	4.37254	4.44029	4.36453	4.40547	4.48335	4.36424	4.59948	4.50931	4.48726	4.38877	4.73463	4.37634	4.45494	4.34719	MEP1B
ILMN_2180827	7.15161	7.15131	7.17361	7.05423	6.89347	6.57705	6.81647	7.08708	6.8612	6.60819	6.98735	7.22773	6.58601	7.13271	7.02033	6.89029	7.238	7.4	6.98886	7.35463	6.99148	7.15509	7.33921	6.83764	MEPCE
ILMN_1786072	4.63452	4.569	4.6325	4.48789	4.50024	4.53903	4.52618	4.48603	4.53976	4.32177	4.49202	4.6057	4.39519	4.86191	4.47947	4.60816	4.43279	4.61573	4.62247	4.47535	4.73835	4.39428	4.64205	4.44677	MEPE
ILMN_1770610	4.71673	4.96613	4.62865	4.9797	5.29893	4.94667	5.20938	4.91831	4.93586	4.73723	4.7255	4.65793	5.02907	4.77196	4.82699	5.31762	5.10348	5.01232	5.13187	4.84222	4.6343	4.97848	4.89374	4.88655	MERTK
ILMN_2138589	4.33881	4.33606	4.31027	4.37652	4.49468	4.48854	4.3003	4.37731	4.32301	4.46867	4.31197	4.43088	4.33174	4.29576	4.28318	4.29085	4.33928	4.46458	4.25263	4.36577	4.44278	4.38393	4.36715	4.28099	MERTK
ILMN_1806603	4.71773	4.45333	4.32954	4.62217	4.43446	4.44663	4.4861	4.47062	4.79031	4.60807	4.66695	4.43285	4.52454	4.56128	4.46688	4.38887	4.53513	4.50687	4.54876	4.41869	4.74038	4.89444	4.6861	4.69988	MESP1
ILMN_1751911	4.56194	4.58258	4.6337	4.52416	4.5292	4.61477	4.76757	4.7821	4.4264	4.79536	4.42922	4.90684	4.4738	4.49835	4.76309	4.8168	4.4953	4.69027	4.50076	4.75285	4.492	4.38589	4.60558	4.59052	MESP2
ILMN_2278590	5.67866	5.30765	5.74509	6.06533	6.11586	5.86821	5.55517	5.12694	5.55796	5.49114	5.24236	5.95211	5.29496	5.58683	5.65024	4.8197	6.26866	5.77115	5.19182	5.87337	5.66935	5.29579	5.51309	5.6097	MEST
ILMN_1669479	4.35707	4.34262	4.3872	4.29564	4.38693	4.31861	4.33963	4.38489	4.34405	4.38625	4.2786	4.42005	4.36489	4.3573	4.41571	4.32221	4.36347	4.33834	4.37719	4.34754	4.59978	4.33938	4.57586	4.63248	MEST
ILMN_1742307	4.33313	4.39953	4.55982	4.42984	4.44611	4.53165	4.35495	4.45783	4.42268	4.52146	4.45614	4.32764	4.60666	4.40465	4.43468	4.43852	4.62432	4.37306	4.46619	4.41681	4.40247	4.48238	4.37616	4.48674	MEST
ILMN_3237149	4.47331	4.43271	4.39994	4.46794	4.39637	4.35023	4.37522	4.38524	4.55582	4.41403	4.40684	4.39764	4.48617	4.46223	4.43925	4.41439	4.45289	4.40437	4.42303	4.34687	4.39894	5.04978	4.61981	4.49649	MESTIT1
ILMN_3187378	5.16787	5.04411	5.16761	4.95612	4.99381	4.97817	4.96292	5.11341	4.87028	5.52033	5.03152	4.87313	5.1008	5.24511	4.63166	4.9362	4.87716	5.35142	4.86124	4.94837	4.62849	5.02566	5.16038	4.86268	MESTIT1
ILMN_1715175	8.78534	8.51557	8.38782	8.876	9.06641	9.00689	8.31061	8.75417	8.82053	8.60211	8.98064	8.63016	8.59264	8.84796	8.447	8.63956	8.78852	8.85269	8.24864	8.5051	8.54394	8.04115	8.83069	8.70607	MET
ILMN_1785795	10.3528	10.2113	10.1871	9.85693	9.86647	9.54783	10.159	10.3134	10.3454	10.2892	10.3719	10.4524	10.33	10.1862	10.1871	10.291	10.3528	10.2717	10.1714	10.4465	10.2678	10.2598	10.5089	10.4591	METAP1
ILMN_1740294	5.16969	4.743	4.99054	4.57635	4.71228	4.82228	4.98892	4.89031	4.93034	5.27667	5.31035	5.19721	4.87419	4.90561	5.13418	5.46417	4.86197	4.83733	5.13739	5.49455	5.17822	5.32452	5.05796	5.23885	METAP1D
ILMN_1670420	11.3627	11.515	11.1326	11.0299	11.2558	11.1789	11.3042	11.4309	11.4062	11.3135	11.5681	11.2607	11.2744	11.3854	11.3639	11.0299	11.1918	11.2829	11.2455	11.1975	11.3502	11.2791	11.5264	11.365	METAP2
ILMN_1712583	5.76371	5.68456	5.75768	6.42869	6.32601	5.93959	6.11115	5.65917	5.89747	5.82905	5.83134	5.43987	6.03888	5.96819	5.6671	5.89954	5.48115	5.8832	5.85004	5.19512	5.51597	5.86206	5.92393	5.55039	METRN
ILMN_1790014	6.82857	6.44523	7.18198	7.12469	7.36056	7.08103	7.78222	6.73583	6.95771	7.13732	6.46942	6.71122	7.11292	7.27537	7.0197	7.1447	7.2393	7.17361	7.086	6.62217	7.12215	7.87773	6.96749	6.95061	METRNL
ILMN_1801610	6.92612	7.09829	7.63378	7.4762	7.40028	7.23405	7.82713	7.09123	7.00267	7.49015	6.99035	7.15001	7.60766	7.63436	7.4481	7.5395	7.60941	7.47654	7.67027	6.8809	7.34974	7.85439	7.12364	6.80681	METRNL
ILMN_2258004	4.9919	5.14656	5.54577	5.47221	5.98825	5.02636	6.41876	5.48747	5.72744	5.65191	5.0316	4.99418	5.54005	5.2258	5.55153	5.54417	5.96731	5.00503	5.50762	5.22902	5.26341	6.27893	5.68002	5.67977	METRNL
ILMN_2342066	7.30735	6.92068	7.55525	7.63707	8.01053	7.25249	7.55827	7.00582	7.18014	7.34757	6.67312	7.45821	7.59291	7.55729	7.32315	7.79474	7.52155	7.30513	7.29175	7.35536	7.1139	7.62847	6.94052	7.1276	METRNL
ILMN_3306997	9.12347	9.35062	8.9215	8.95324	8.74552	8.9197	9.02229	9.25474	9.05181	9.13459	9.33434	8.95068	9.14172	9.3628	9.26854	9.10714	9.52848	9.30888	9.06441	9.05633	9.05372	9.14324	9.45444	9.11826	METTL1
ILMN_1815190	8.01376	8.02927	7.9619	7.89374	7.52396	7.59786	7.8474	8.21872	7.93795	7.86738	8.30161	8.05348	7.7035	8.09836	7.97195	7.97244	8.04485	8.19174	7.77015	7.95394	7.68862	8.00672	8.26377	7.94756	METTL1
ILMN_3246612	4.55517	4.56791	4.8798	4.53331	4.44287	4.40222	4.48229	4.66089	4.46455	4.76333	4.66458	4.61936	4.6277	4.33988	4.48082	4.59741	4.51396	4.58867	4.58727	4.44566	4.53774	4.46357	4.44259	4.58584	METTL11B
ILMN_2124523	6.86278	6.83797	6.58867	6.51662	6.31038	6.44396	6.3142	6.86542	6.8482	6.59899	7.01536	7.23955	6.68313	6.85262	6.57828	6.57669	6.66215	6.72571	6.58671	7.11626	6.74945	6.63196	7.01765	6.96322	METTL14
ILMN_1693290	5.84755	4.96087	5.49595	5.92831	5.92052	4.71478	4.84151	5.27	5.54315	5.25837	5.32393	5.66365	5.65285	5.13461	5.47977	5.56699	5.27138	4.56347	4.69085	5.90914	5.09597	4.8323	5.10813	5.40257	METTL16
ILMN_1782257	8.17977	8.36366	8.38558	7.61707	7.85517	7.7035	8.37394	8.31431	8.45137	8.20953	8.39005	8.59865	8.30045	8.2974	8.2213	8.31431	8.27122	8.2646	8.08199	8.69084	8.22722	8.2885	8.55378	8.6329	METTL17
ILMN_2276811	6.39867	6.48353	6.45153	5.90359	5.93522	5.55478	6.31327	6.67036	6.57915	6.02488	6.17942	6.76425	6.34737	6.17913	6.28928	6.34933	6.35229	6.24333	6.23506	6.53681	6.24421	6.18176	6.43849	6.65879	METTL17
ILMN_2376152	4.46208	4.56603	4.53804	4.45559	4.57598	4.72456	4.43851	4.60104	4.51164	4.66105	4.35098	4.46583	4.49633	4.80351	4.44252	4.63105	4.53524	4.70587	4.46465	4.49744	4.61735	4.50761	4.57688	4.54975	METTL17
ILMN_2121189	4.628	4.38254	4.34152	4.39323	4.34421	4.46488	4.32044	4.29558	4.42217	4.77899	4.47608	4.31239	4.498	4.28496	4.46371	4.63707	4.42466	4.39059	4.34859	4.38522	4.2822	4.34593	4.37243	4.54617	METTL18
ILMN_1734915	5.81511	6.05321	6.58296	4.51863	5.38949	5.84431	5.90799	6.15471	5.83216	5.84607	6.04858	6.17579	5.76747	5.87908	5.81531	5.80972	5.11383	5.53761	5.85952	6.07333	5.48192	5.96164	6.20642	6.03975	METTL18
ILMN_3251137	6.2321	6.44051	6.69405	5.80948	5.85818	5.70051	6.21948	6.2722	6.49369	6.15593	6.15373	6.13399	6.0403	6.16509	5.49713	5.82955	6.15016	5.65024	6.25044	6.35356	6.3868	6.02895	6.08902	6.44743	METTL21A
ILMN_3250243	6.7098	6.80134	7.05831	6.16253	5.88355	6.15306	6.84754	6.8932	6.66905	6.79867	6.5981	6.34737	6.65164	6.51058	6.7203	6.51537	6.60819	6.49282	6.77646	6.48697	6.83609	6.65001	6.57736	6.7076	METTL21A
ILMN_1762888	6.34421	6.27814	5.80924	5.71774	5.74618	5.7311	5.99115	5.95263	6.38449	6.08624	6.62646	6.15306	5.83266	6.15845	6.5239	5.82336	5.7533	6.196	6.25409	6.18668	6.55141	6.41541	6.45899	6.37994	METTL21A
ILMN_1709319	4.35328	4.28265	4.27191	4.3382	4.36887	4.28524	4.30162	4.34573	4.36325	4.34303	4.51774	4.27153	4.36762	4.28016	4.3051	4.2976	4.30299	4.37852	4.35895	4.33128	4.32431	4.34134	4.44027	4.28242	METTL21C
ILMN_1699965	4.97892	5.10886	4.85428	4.62737	4.51295	4.60193	4.82209	4.73696	5.39256	4.69383	4.41536	4.66338	4.84516	5.13515	4.67268	4.85707	4.79767	5.7786	4.92848	5.0845	4.73482	4.84673	4.98315	4.89304	METTL21EP
ILMN_1658290	8.34059	8.39893	8.33565	8.04646	8.09875	8.12897	8.13608	8.19313	8.39939	8.06646	8.27497	8.2885	8.15164	8.35165	8.4358	8.19798	8.38712	8.2885	8.11245	8.11283	8.22315	8.11171	8.25119	8.44215	METTL22
ILMN_2280731	6.23629	6.0837	6.21295	6.78703	6.66873	6.57669	6.47902	6.40935	6.10439	6.29408	6.46744	6.39249	5.97882	6.13861	5.94543	6.19118	6.46871	6.23782	6.24897	6.51599	5.92803	6.27126	6.42811	6.19486	METTL23
ILMN_1688727	6.34088	6.2282	6.17489	6.49804	6.72823	6.44713	6.42298	6.21453	6.01573	6.11889	5.99861	6.21453	6.08219	6.17103	5.60991	6.1026	6.07067	5.82825	5.90556	6.48475	5.94362	6.36834	6.07279	6.07097	METTL23
ILMN_2382724	8.84641	8.63751	8.58847	8.93299	8.68043	8.97453	8.7521	8.6522	8.46963	8.80818	8.41053	8.46149	8.43027	8.71622	8.65853	8.2584	8.69911	8.61476	8.54866	8.58262	8.39233	8.58646	8.6206	8.28595	METTL23
ILMN_1764323	9.89173	9.88799	9.561	9.9156	10.3758	9.92776	9.85693	9.63692	9.71079	9.93591	9.7575	9.61202	9.83131	9.76319	9.68137	9.81279	9.77801	9.65784	9.74971	9.84012	9.83353	9.81404	9.70662	9.56003	METTL23
ILMN_3261226	4.89689	4.58437	4.66731	4.69593	4.63576	4.67006	4.51629	4.64811	4.55195	4.52661	4.59886	4.44265	4.60636	4.71915	4.4382	4.94611	4.67455	4.80007	4.66553	4.73751	4.58179	5.43259	4.53769	5.01135	METTL24
ILMN_1745497	7.18266	7.35318	6.88856	7.22632	6.88821	7.4444	7.22632	6.93291	7.10526	7.3979	7.09505	6.42744	7.32576	7.2508	7.2127	7.20975	7.3622	7.38968	7.37524	6.74666	7.12843	7.04161	7.01933	6.91246	METTL25
ILMN_1774990	8.64754	8.44403	8.78923	8.48703	8.62432	8.55215	8.53369	8.80194	8.68758	8.7838	8.77004	8.97494	8.9027	8.92689	8.43658	9.05129	8.89756	8.68192	8.83359	8.58847	8.6197	9.10895	8.57243	8.66838	METTL26
ILMN_2369826	6.99958	7.26403	6.70131	6.8612	6.8703	6.60901	6.99784	6.84686	6.92163	7.13772	6.64744	7.08173	6.91787	6.9817	6.80576	7.19296	6.84924	7.35657	7.12791	6.76859	7.08269	7.35182	6.66146	6.69033	METTL26
ILMN_1719170	6.7269	6.97178	6.43371	6.89951	6.64927	6.8138	6.79363	7.00609	6.78198	6.26988	6.70871	6.46467	6.73068	6.8703	6.88574	6.81728	7.05153	6.51633	6.48849	6.75358	6.83309	6.93813	6.89001	6.76893	METTL27
ILMN_1745699	5.959	6.00256	5.58089	5.64035	5.55749	6.10154	5.77943	5.87496	6.01316	5.78695	6.28022	5.91324	5.60991	6.01899	5.85713	5.89112	5.89443	5.65451	5.75169	5.43066	6.13902	5.75194	6.21479	6.02666	METTL2A
ILMN_1655635	8.53963	8.3594	8.3703	8.57277	8.53784	8.34174	8.30614	8.37892	8.38558	8.27336	8.43905	8.53182	8.42313	8.42345	8.46111	8.12858	8.5684	8.22804	8.4354	8.43658	8.14733	8.34776	8.53256	8.37968	METTL3
ILMN_1691570	9.91796	10.0048	9.70772	9.51956	9.46558	9.51184	9.8431	9.83302	9.77101	9.73628	9.9382	9.64743	9.82351	9.97881	10.0991	9.82179	10.114	9.88155	9.77319	9.82948	9.82517	9.73628	9.92954	9.72129	METTL5
ILMN_1661998	5.82975	5.68484	5.84206	5.22083	5.7905	5.73184	5.55437	5.86314	6.03279	5.80709	5.68626	5.79482	5.95573	5.88667	5.42325	5.78455	5.4687	5.65331	6.13333	5.86715	5.84152	5.86075	5.90164	6.05889	METTL6
ILMN_1656285	6.08902	6.00011	5.6922	4.94158	5.02357	5.2664	5.75508	5.71916	6.22365	6.13515	6.20319	5.94335	5.49512	5.58805	4.65671	5.16414	5.2125	5.12462	6.04741	6.66003	6.44304	5.16438	5.65477	6.28654	METTL7A
ILMN_2064725	4.58897	4.46797	4.44206	4.5654	4.73989	4.91525	4.70485	4.6499	4.63747	4.82563	4.60316	4.39382	4.67369	4.56752	4.68175	4.62546	4.57667	4.69985	4.64576	4.71597	4.64519	4.64952	4.54892	4.44762	METTL7B
ILMN_2402629	6.36568	6.72512	6.38543	6.21891	6.40775	6.18719	6.72487	6.73104	6.55762	6.85218	6.80788	6.85402	6.99748	6.80311	6.24801	6.86991	6.59254	6.26763	6.88507	6.7511	6.75856	6.43025	6.40472	6.57513	METTL9
ILMN_1726421	7.4156	6.99419	7.54449	7.06492	7.12183	7.0242	7.64597	7.23546	7.15194	7.67919	7.156	7.25515	7.51922	7.34104	7.20975	7.3673	7.57799	7.28702	7.79506	7.31707	7.77398	7.61228	7.11996	7.22114	METTL9
ILMN_3239177	6.19803	6.34796	6.61008	6.5249	5.95317	6.10523	6.5038	6.5239	6.29512	6.3971	6.35685	6.49571	6.39249	6.42993	6.61616	6.44654	6.70431	6.63044	6.64373	6.37525	6.69117	6.91081	6.56159	6.15373	MEX3A
ILMN_1658989	7.28585	7.31528	7.5794	6.57474	6.34173	6.67164	8.39893	7.45863	7.54049	7.99625	7.33678	7.44678	8.00811	7.94596	8.37765	7.5108	7.83311	8.18678	8.07179	7.24446	8.0596	7.96651	7.27834	7.45093	MEX3B
ILMN_1658182	8.84172	8.94733	8.5861	8.7184	8.44661	8.97835	9.01766	8.68313	8.75018	9.13937	8.86669	8.45488	8.97835	9.06093	8.78423	8.84685	8.92868	9.02355	9.11777	9.0089	9.0461	8.91884	8.5214	8.68235	MEX3C
ILMN_1669268	7.7337	7.78676	7.71312	6.56549	7.29175	7.0104	7.89436	7.93235	8.06766	8.05145	7.87575	8.3154	8.38602	7.8314	8.20094	8.06609	7.63089	7.95079	8.10521	8.33075	7.78781	8.16382	8.15478	8.05348	MEX3D
ILMN_1676799	9.1495	8.84431	9.14324	9.13738	9.24374	9.04303	8.89233	8.96364	9.24032	9.08858	9.07024	9.21129	9.11225	8.88164	8.82221	9.09994	8.79798	8.50583	9.07955	9.19201	8.92105	9.0606	8.92018	9.21589	MFAP1
ILMN_2245087	5.05804	5.16424	4.89537	5.36186	4.87378	5.27746	4.52029	5.24257	4.59826	4.99148	4.93276	5.34072	4.64744	5.73959	4.60381	4.98877	5.25067	4.79066	5.16438	4.4726	5.03044	5.5171	4.67938	5.06785	MFAP2
ILMN_1787981	6.34994	6.62217	6.74979	5.59185	6.09601	6.23565	6.68869	7.12974	7.06728	6.82064	7.04763	7.11654	7.11426	7.0402	6.87818	7.2606	7.39699	7.24309	6.74603	6.8799	7.16085	6.93933	6.74734	7.16417	MFAP2
ILMN_1708782	6.90421	6.9093	6.79163	7.2874	7.11009	6.8612	6.6723	6.87725	6.8367	6.59864	6.69173	6.67197	6.75358	6.79328	6.95504	7.06318	7.01466	7.18169	6.77843	6.80222	6.4961	6.77184	6.99377	6.82385	MFAP3
ILMN_1723277	4.70112	4.49141	4.57048	4.65761	4.91184	4.535	4.49368	4.42648	4.5886	4.46682	4.6273	4.72579	4.5003	4.50095	4.74857	4.6091	4.55117	4.56468	4.42226	4.40953	4.49191	4.56641	4.37474	4.47383	MFAP3L
ILMN_1809604	4.48535	4.31622	4.46728	4.48999	4.44859	4.53117	4.61587	4.43849	4.33345	4.40979	4.45654	4.53415	4.53998	4.4276	4.40201	4.48081	4.52226	4.38697	4.47857	4.39991	4.38016	4.61158	4.34372	4.48496	MFAP3L
ILMN_1671118	4.31924	4.278	4.28041	4.44168	4.32379	4.34653	4.35907	4.31016	4.33978	4.30156	4.27894	4.28496	4.32465	4.36207	4.41687	4.29453	4.40463	4.34995	4.26945	4.33403	4.30248	4.37401	4.31931	4.31066	MFAP3L
ILMN_1766914	9.65268	10.1246	10.744	8.67388	8.92605	8.62989	11.1428	9.34347	9.77375	10.8533	9.51395	9.90322	10.5837	9.7044	10.3426	10.5435	9.91506	10.2469	10.8044	9.86755	10.9477	10.9692	8.93508	9.9203	MFAP4
ILMN_1733415	5.84233	5.60231	5.63812	6.02384	5.90138	6.05126	4.92211	5.64864	5.1535	4.93578	5.21752	5.07188	5.25837	5.23885	5.81688	5.18647	5.93546	6.02554	4.78669	4.38218	5.21021	4.7802	4.96336	4.94965	MFAP5
ILMN_2198408	8.81135	8.74138	9.04576	8.45522	8.521	8.87425	8.74423	8.59425	8.72332	8.86307	8.72866	8.53113	8.77209	8.67808	8.53404	8.59748	8.61388	8.67926	8.89932	8.55801	8.95735	8.45522	8.49928	8.91837	MFF
ILMN_1680171	9.21827	9.28997	9.58974	9.26119	8.86013	9.03497	9.63692	8.95324	9.00025	9.18603	8.89932	9.19201	9.07816	8.91884	9.16029	8.73816	9.02355	9.00422	9.45893	9.07541	9.13029	9.28043	8.97547	9.0972	MFF
ILMN_1719606	8.447	8.38782	8.85188	7.97089	7.9687	7.87389	8.6619	8.3703	8.29492	8.38969	8.36682	8.43162	8.14872	8.26535	8.37134	8.03965	8.12145	8.13571	8.2719	8.21103	8.48532	8.25007	8.26878	8.19908	MFF
ILMN_1756071	12.2177	12.1548	12.6387	13.4384	13.5844	13.4076	12.2378	12.2718	12.2524	12.46	12.0337	12.2046	12.7033	12.5433	12.6977	12.9916	12.8834	12.9457	12.3892	12.1867	12.2784	12.4187	12.0597	12.246	MFGE8
ILMN_1745686	5.72048	5.19364	6.27579	5.33237	5.79129	5.5109	5.79149	5.62513	5.76992	6.33655	5.74426	6.04682	6.08624	5.77665	5.97302	5.89294	5.89083	5.25879	6.14134	5.55478	6.22492	6.31266	5.43486	5.93468	MFHAS1
ILMN_1708959	4.29642	4.37294	4.6177	4.45286	4.33366	4.43172	4.27198	4.4063	4.29831	4.36518	4.30841	4.34863	4.40993	4.31775	4.5023	4.33329	4.29949	4.41957	4.54016	4.4253	4.57881	4.41145	4.27967	4.33168	MFN1
ILMN_1674201	6.99185	6.73642	6.96912	7.17568	7.49086	6.96548	6.84957	6.73135	7.14847	6.78664	6.65747	7.15131	6.95214	7.01145	6.98917	6.97377	6.89198	6.56236	6.51953	6.96548	6.36164	6.5239	6.61686	7.19401	MFN1
ILMN_1651385	8.34618	8.36646	8.45734	8.73257	9.1729	8.59666	7.76616	8.48968	8.64827	8.16525	8.44837	8.85109	8.4052	8.43373	8.39082	8.76964	8.39158	8.07104	8.03343	8.83279	8.14986	8.15911	8.49777	8.78698	MFN2
ILMN_1744487	7.03619	7.53007	8.24964	7.20598	7.55666	7.39865	8.29343	8.1739	7.90789	8.02927	7.9405	7.75674	8.12574	8.2768	8.29343	8.23291	8.18817	8.14118	8.30614	7.98586	8.1999	8.44137	8.2768	7.84385	MFRP
ILMN_1789751	10.2213	10.3481	10.0498	11.1759	10.9357	11.1481	10.207	10.1903	9.89339	10.1021	10.085	9.73049	10.1004	9.99853	9.97281	9.86069	10.0464	10.1601	10.117	9.72634	9.91133	9.87734	10.1011	9.71896	MFSD1
ILMN_1674874	11.6109	11.6201	11.6042	11.8392	11.7373	11.9159	11.7282	11.4762	11.6392	11.7786	11.677	11.5519	11.566	11.6392	11.6437	11.612	11.5021	11.591	11.6799	11.4239	11.591	11.6606	11.6332	11.5021	MFSD10
ILMN_2408796	6.35388	5.86715	5.92637	6.28928	6.85087	6.36164	5.69363	5.81297	5.74689	5.56936	5.84206	5.80209	5.54577	5.77515	5.33588	5.75867	5.90306	5.60007	5.98131	5.67954	5.66348	5.93663	5.68022	5.55437	MFSD12
ILMN_1813374	6.4271	6.83101	6.79263	7.17148	7.18398	7.08141	6.72723	7.03904	6.21914	6.31354	6.75523	6.86604	6.69173	6.85362	6.8692	7.00636	6.69033	6.45832	6.95913	6.78198	6.23974	6.8938	6.89672	6.43494	MFSD12
ILMN_1808566	4.4582	4.92122	4.64754	5.26823	4.74728	4.54065	4.71096	4.69495	4.55595	4.58275	4.85365	4.54336	4.7617	4.5985	4.62676	5.35583	4.72632	4.68988	4.34031	5.13378	4.93628	4.77575	4.42385	4.51483	MFSD13A
ILMN_1763007	7.85589	7.97389	8.51076	8.81135	8.36946	8.10912	8.34654	7.77473	8.12178	8.24799	7.89338	7.96053	8.33471	8.16711	8.49168	8.48235	8.2438	8.3333	8.21687	8.2091	8.2135	8.53069	7.67264	7.90338	MFSD14A
ILMN_2231189	5.40956	5.57619	5.54843	5.52327	6.20669	6.32544	5.64965	5.70072	6.24361	5.95043	5.71627	5.68835	6.21948	6.22031	6.06625	6.25912	6.18719	6.28337	6.12151	5.47188	6.66782	5.48046	5.88096	5.85998	MFSD14A
ILMN_1737964	8.88871	8.93835	8.5893	8.84996	9.23298	8.74506	8.47782	8.89899	8.90061	8.64793	8.8979	8.82014	8.69388	8.64871	8.59666	8.42808	8.59113	8.49362	8.54438	8.78534	8.65267	8.59562	9.00736	8.82794	MFSD14B
ILMN_1664371	6.73293	7.08204	6.86182	7.05797	6.7098	6.90383	6.47999	6.83223	6.5964	6.6606	6.70834	6.83223	6.46032	6.45864	6.52105	6.02433	6.7599	6.81412	6.23536	6.65001	6.3205	6.42993	7.22876	6.88699	MFSD14C
ILMN_1703229	6.72189	6.60663	6.99715	7.02754	6.91174	7.23546	6.66466	6.88605	6.72914	6.32977	6.58671	6.49839	6.16313	6.60058	6.96881	6.18484	6.79679	6.86357	6.34704	6.64248	6.58266	6.44866	7.07497	6.60819	MFSD14C
ILMN_1777058	7.29592	7.42496	7.36862	7.67474	7.74907	7.38033	6.88121	7.52971	7.52631	6.78519	7.54818	7.45511	7.02193	7.20525	7.15952	6.89867	7.35691	7.15131	7.09054	7.49551	7.23898	6.76322	7.75442	7.45758	MFSD14C
ILMN_1789638	4.6992	4.40939	4.62665	4.47322	4.37787	4.41452	5.14505	4.52952	4.58163	4.51813	4.42365	4.57457	4.75301	4.73131	4.45276	4.45147	4.50046	4.39147	4.51805	4.42905	4.51255	4.39844	4.55162	4.70336	MFSD2A
ILMN_2238383	4.50758	4.50267	4.31274	4.41915	4.3348	4.46302	4.35806	4.43613	4.29591	4.54647	4.36689	4.36155	4.30867	4.49639	4.48942	4.35644	4.47444	4.35608	4.5469	4.30804	4.35263	4.50008	4.45485	4.3203	MFSD2B
ILMN_1718972	8.40636	8.26208	8.39981	9.47961	9.23208	9.46466	7.97677	8.14986	8.12897	8.15677	7.98524	7.78132	8.09793	8.19682	8.26154	8.27159	8.31292	8.28149	8.0991	7.76049	8.12252	8.24709	7.94868	7.97416	MFSD3
ILMN_2209238	4.49276	4.72392	4.47992	4.52463	4.5199	4.4916	4.5491	4.43503	4.73358	4.59477	4.39841	4.49127	4.56843	4.44653	4.44253	4.54873	4.5887	4.57727	4.49527	4.48497	4.42307	4.56732	4.574	4.57397	MFSD4A
ILMN_1667037	4.36721	4.39336	4.32032	4.37689	4.41898	4.42922	4.33372	4.43124	4.41778	4.32078	4.40424	4.38925	4.32165	4.39705	4.423	4.33348	4.38063	4.38427	4.30696	4.27243	4.27834	4.33943	4.50932	4.35798	MFSD4A
ILMN_1691916	4.83797	4.53148	4.51504	4.48369	4.92321	4.84634	4.50109	4.36709	4.49931	4.74431	4.79616	4.5435	4.44982	4.40941	4.48627	4.58377	4.66004	4.46493	4.36016	4.61946	4.3461	4.51133	4.47147	4.41864	MFSD4B
ILMN_1702065	8.37618	8.55186	8.56175	8.95412	8.95814	8.65173	8.04044	8.39269	8.31402	8.20824	8.158	8.62622	7.90032	8.00569	7.88194	8.40084	8.12109	7.90887	8.0864	8.35595	8.06064	8.24087	8.25583	8.2897	MFSD5
ILMN_3240524	6.7672	6.73971	6.74504	7.05525	7.04819	7.08808	5.96872	5.67001	5.99861	6.33036	5.69153	5.82231	5.9764	5.74856	5.74666	6.0877	5.54396	6.5393	6.48255	5.53374	5.877	6.17965	5.72096	5.90251	MFSD6
ILMN_1710209	7.0087	6.77646	6.86042	7.55116	7.54049	7.63914	6.5732	5.98578	6.44205	6.60663	6.12876	6.18422	6.29715	6.02043	6.51798	6.38201	6.42593	6.86151	6.52607	6.19656	6.26091	6.55897	5.98326	6.15016	MFSD6
ILMN_1670611	4.38573	4.77805	4.56659	4.56576	4.51611	4.46922	4.80875	4.5942	4.54499	4.59854	4.57071	4.59218	4.51112	4.56216	4.55097	4.41579	5.01706	4.42447	4.49345	4.51488	4.73848	4.64721	4.52859	4.45493	MFSD6L
ILMN_3241005	4.92959	5.25407	4.89498	5.12523	5.02856	5.14633	4.92602	5.15008	5.42466	4.95208	5.07168	4.90225	5.24358	5.1141	4.92834	5.1935	4.94251	5.33779	4.78524	5.04785	5.0267	5.36963	5.11323	5.18849	MFSD6L
ILMN_3251751	4.40658	4.45875	4.32443	4.33963	4.61959	4.37214	4.42944	4.33093	4.50857	4.32476	4.42357	4.38385	4.34359	4.38097	4.52106	4.46456	4.33375	4.35432	4.42085	4.45579	4.42695	4.44874	4.57679	4.3893	MFSD8
ILMN_2123119	7.31199	7.52597	6.81075	7.59818	7.35691	7.577	7.07374	7.04763	7.16388	7.02624	6.88757	6.97661	6.97377	6.96523	7.22419	6.52866	7.07408	7.39827	6.83348	7.09829	7.05362	6.89226	7.33813	6.96417	MFSD8
ILMN_1730028	4.47183	4.91724	4.88585	4.82774	4.70931	5.03063	4.53705	4.51702	4.67458	4.74493	4.96321	4.52068	5.1097	4.46201	4.83046	4.86366	4.73271	4.60584	4.93028	4.55408	4.51441	4.61271	4.66162	4.87291	MFSD9
ILMN_2372379	6.50665	6.72723	6.36348	6.47168	6.26988	6.53872	6.53595	6.72599	6.40809	6.16793	6.81583	6.17358	6.61648	6.72854	6.73546	6.6934	6.52902	6.44836	6.69685	6.61901	6.44589	6.66181	6.59417	6.41695	MGA
ILMN_2372384	4.61855	4.6546	4.64006	4.6754	4.71507	4.96285	4.68065	4.68222	4.96872	4.90503	4.78098	5.50876	5.23615	5.24854	4.48524	5.10805	5.00957	4.96939	4.69038	4.81799	4.49795	4.83842	4.94915	5.32378	MGA
ILMN_1714643	4.58179	4.55506	4.76605	4.70778	4.63215	4.64699	4.6499	4.94333	4.65617	4.7447	4.56493	4.41222	4.89625	4.70455	5.07276	4.62376	4.97257	4.70119	4.58821	4.77399	4.6597	4.5892	4.5352	4.56209	MGAM
ILMN_1712999	4.49962	4.3721	4.47563	4.55809	4.45509	4.52134	4.53367	4.39238	4.66277	4.51819	4.46233	4.38797	4.73009	4.61503	4.46605	4.67301	4.42559	4.47284	4.38227	4.43875	4.44514	4.57355	4.43214	4.48748	MGAM
ILMN_1727177	4.68082	4.42437	4.4761	4.39546	4.55502	4.46177	4.48581	4.53764	4.34894	4.52591	4.7904	5.1915	4.46588	4.47999	4.64576	4.38076	4.54517	4.65316	4.65135	4.52434	4.46964	4.45463	4.44978	4.39814	MGAM
ILMN_1681053	4.87845	5.03572	4.59281	4.66068	5.12344	5.04609	4.82573	4.80839	4.52915	4.99583	4.52267	4.88857	4.60988	4.60578	4.61534	4.54427	4.69265	5.08379	4.86526	4.78774	4.78107	4.4223	4.44679	4.6912	MGAM2
ILMN_1700855	4.4018	4.51783	4.40921	5.06919	4.70906	4.41477	4.72038	4.3958	4.3236	4.53341	4.58913	4.46914	4.37487	4.42993	4.94042	4.45603	4.40692	4.62485	4.46233	4.59025	4.47068	4.58599	4.53951	4.50968	MGAM2
ILMN_3249088	5.49205	5.05967	5.26437	4.71034	4.53114	4.58404	4.63509	5.11594	5.28655	4.53745	4.9976	4.82774	5.41114	5.26594	4.77514	4.80347	4.59805	4.53857	4.73908	5.45608	4.78721	4.98008	4.88369	4.98297	MGAM2
ILMN_1793025	8.99935	8.75801	9.16628	10.2322	10.263	10.1825	8.50835	8.86464	9.06482	8.29417	8.48391	8.75127	8.36946	8.65173	9.24215	8.43072	8.76344	8.93684	8.39779	8.69195	8.77989	8.25396	8.63751	8.74062	MGARP
ILMN_2072101	9.10671	8.82832	9.32412	10.4628	10.752	10.3706	8.44281	8.81762	9.1413	8.20562	8.53256	9.06184	8.5017	8.95376	9.10406	8.62543	8.90351	8.94772	8.38212	8.84305	9.03547	8.34138	8.60417	8.95109	MGARP
ILMN_3236160	8.93641	8.71886	9.13459	10.0361	10.0804	10.0621	8.25981	8.60141	8.62949	8.03032	8.24542	8.41488	8.03192	8.49816	8.88418	8.06837	8.61594	8.96036	8.14075	8.36872	8.69955	8.03714	8.27639	8.63751	MGARP
ILMN_1761912	10.5639	10.5982	10.4999	10.881	11.3476	10.9187	10.2147	10.5435	10.5891	10.1427	10.368	10.7636	10.3726	10.3241	10.3751	10.6306	10.4121	10.308	10.2362	10.6474	10.2549	10.4748	10.4644	10.5609	MGAT1
ILMN_2342240	10.3147	10.306	9.77979	10.1133	10.2079	10.1708	9.99708	10.3175	10.4058	10.1115	10.4934	10.3074	9.93359	10.1027	10.3563	9.87952	10.0244	9.91912	10.0724	10.4451	10.1619	9.79129	10.4142	10.3276	MGAT2
ILMN_2346831	8.53731	8.67048	8.56142	8.13236	8.8134	8.32854	8.47585	8.62898	8.7422	8.55926	8.68793	8.91522	8.42194	8.27717	8.35361	8.4261	8.3304	8.41488	8.33217	8.63248	8.31371	8.43418	8.77635	8.78159	MGAT2
ILMN_1739151	4.76519	4.52605	4.44152	5.11594	4.54581	4.62655	4.56703	4.90842	4.52901	5.10726	5.14266	5.42267	4.92826	4.70448	4.59516	4.61176	4.73769	4.53181	4.68648	4.68635	5.03891	4.75362	4.67664	4.6021	MGAT2
ILMN_1766475	4.29535	4.32142	4.33706	4.3059	4.31516	4.34864	4.30985	4.29816	4.30162	4.36715	4.37963	4.33621	4.38923	4.44379	4.36969	4.29584	4.42221	4.50775	4.40626	4.49574	4.32465	4.44288	4.36763	4.38104	MGAT3
ILMN_1853824	5.39974	5.22044	5.79177	6.89672	6.19118	5.69457	5.82975	5.69875	5.5674	5.4682	5.56958	5.18268	5.65566	5.65126	6.0904	5.20555	5.13914	5.2979	5.76747	5.80134	5.40735	6.23818	5.5506	5.5712	MGAT3
ILMN_1755643	4.6399	4.41345	4.68296	4.5381	4.52243	4.83652	4.35769	4.55077	4.4555	4.58744	4.627	4.47534	4.51051	4.52123	4.43338	4.62038	4.59303	4.35107	4.63358	4.37523	4.722	4.43889	5.19762	4.5839	MGAT4A
ILMN_1722438	5.28569	5.5261	4.96827	5.67726	5.27667	5.77318	5.74356	5.35063	5.0907	6.01851	5.48601	5.28815	5.44996	5.78883	5.67866	5.34159	5.94878	5.88568	5.73344	4.88541	5.79901	5.8549	5.0683	4.85455	MGAT4B
ILMN_1809272	4.3663	4.36187	4.31593	4.36171	4.34767	4.34287	4.26983	4.42131	4.3635	4.37668	4.29846	4.27182	4.27079	4.42185	4.3765	4.30608	4.41121	4.32958	4.45291	4.35229	4.30399	4.36194	4.32777	4.37618	MGAT4B
ILMN_1796106	7.92996	8.01376	8.20709	7.96791	8.24964	8.12574	8.37968	8.02093	7.78363	8.47317	7.6233	8.0476	8.30524	7.99049	8.18504	8.64827	8.25696	8.30805	8.24047	7.67474	7.95754	8.21727	7.56742	7.8591	MGAT4B
ILMN_3208464	4.45084	4.57519	4.3189	4.38492	4.61003	4.3904	4.48842	4.62063	4.47326	4.65483	4.3881	4.31	4.34073	4.36956	4.77759	4.49238	4.30876	4.48118	4.46617	4.31358	4.36229	4.48736	4.53757	4.31331	MGAT4EP
ILMN_3275585	4.41868	4.45822	4.35883	4.44134	4.55781	4.51172	4.5292	4.51612	4.37015	4.53153	4.63498	4.39899	4.42741	4.41317	4.45748	4.43741	4.41558	4.46516	4.46516	4.63844	4.45072	4.45893	4.50639	4.43835	MGAT4FP
ILMN_1731049	4.52103	4.36123	4.50489	4.41418	4.43624	4.37517	4.80454	4.40219	4.3694	4.3652	4.38015	4.50326	4.41993	4.28071	4.45855	4.40574	4.45128	4.45427	4.32032	4.45732	4.46258	4.38635	4.4497	4.48627	MGAT5
ILMN_1692477	5.04017	4.65521	4.82638	4.92685	4.64691	4.90804	4.63818	5.16893	4.64789	5.23207	4.98952	5.04403	4.70919	5.07084	4.61124	4.50234	4.7288	4.59579	4.75305	4.66279	4.96001	4.75821	4.7212	5.14612	MGAT5B
ILMN_2293631	4.75101	4.93343	4.70315	4.79053	4.55599	4.49239	4.55922	4.71783	4.60113	4.63058	4.68927	4.9196	4.69882	4.38624	4.55544	4.52908	4.44792	4.57395	4.70591	4.48236	4.5342	4.578	4.50537	4.68576	MGAT5B
ILMN_1785058	4.3578	4.37764	4.32325	4.57174	4.42667	4.46511	4.40861	4.46756	4.60733	4.38548	4.47233	4.67503	4.71424	4.4191	4.32313	4.66143	4.49305	4.42135	4.29457	4.66038	4.61427	4.45176	4.4592	4.39342	MGC15885
ILMN_1672925	4.54377	4.63401	4.44662	4.47536	4.53232	4.47202	4.77351	4.61014	4.74259	4.64491	4.71722	4.50006	4.65399	4.70899	4.69218	4.6571	4.69583	4.79336	4.44934	4.69448	4.6485	4.55408	4.66265	4.54692	MGC70870
ILMN_1716512	4.32493	4.42228	4.30281	4.32234	4.34551	4.32323	4.41086	4.39553	4.33209	4.32353	4.41567	4.37668	4.37297	4.34912	4.36013	4.28158	4.37974	4.31358	4.4497	4.49822	4.36761	4.35834	4.31823	4.31471	MGC70870
ILMN_1738589	9.18155	8.86957	8.99897	8.75915	8.49656	8.51812	8.93916	8.79143	8.77671	9.16257	8.99861	8.86871	9.13191	9.37565	9.49128	9.02444	9.37991	9.38399	9.26006	8.86185	9.03723	9.20724	8.86503	8.89322	MGLL
ILMN_1707310	5.79129	5.06539	5.41543	6.5646	6.3487	5.66752	5.08032	5.26625	5.23559	5.08223	5.09488	5.49733	5.98552	5.65667	5.2245	5.71604	5.53618	6.44713	5.20853	5.31427	5.33237	5.34749	5.0329	5.41509	MGLL
ILMN_1657708	9.32311	9.10449	9.5919	9.57044	9.84567	9.47639	9.06398	9.0809	9.04385	9.24327	9.02444	9.3638	9.63203	9.69664	9.87179	9.89104	9.82694	9.85513	9.1654	9.10984	9.07282	9.2532	9.15925	9.2785	MGLL
ILMN_2176251	8.78731	8.68192	8.06064	8.43293	8.75322	8.56292	7.95501	9.09385	9.06184	8.26208	8.97039	9.16124	8.4802	8.23848	8.0542	8.48584	8.12214	8.20456	8.13048	9.17049	8.158	8.15725	9.00209	9.1654	MGME1
ILMN_1795639	7.78896	7.73138	8.01989	7.87773	7.30418	7.3976	8.14467	7.74709	7.58032	8.32808	7.91004	7.68944	8.10234	7.94868	7.76944	7.67162	7.61509	7.58101	8.22975	7.47309	8.26994	8.3699	7.83412	7.92104	MGMT
ILMN_1651958	4.49434	4.45692	4.45132	4.69265	4.37058	4.56808	4.68173	5.10356	4.59856	4.74857	4.63776	4.46164	4.85141	4.45362	4.73074	4.41609	4.76954	4.73579	4.75216	4.55988	4.59797	4.48535	4.70281	4.47097	MGP
ILMN_2071809	4.49968	4.44927	4.53988	4.49242	4.45191	4.49266	4.59789	4.77351	4.37196	4.52959	4.50835	4.49908	4.338	4.9627	4.54271	4.54029	4.43049	4.36678	4.42874	4.44641	4.37126	4.47561	4.48548	4.38782	MGP
ILMN_1781952	7.78962	7.61438	8.36335	7.74327	7.97389	7.63571	7.99156	7.51316	7.64098	7.8149	7.41669	7.52936	8.01491	7.62599	7.79933	7.68486	7.94838	7.79506	8.30734	7.60941	7.65655	8.07712	7.47274	7.65483	MGST1
ILMN_1803033	6.48255	6.15049	6.28992	6.14728	5.83456	5.61736	5.98081	6.16639	6.2221	6.30145	6.22901	5.97353	5.77022	5.98081	6.42298	5.79777	5.85254	5.97744	6.19301	6.0182	6.05126	5.99891	6.37896	6.36834	MGST1
ILMN_2355168	11.7807	11.8277	12.0243	11.6068	11.8986	11.7807	11.8847	11.8245	11.7807	12.0519	11.6159	11.674	12.0243	11.7885	11.7373	11.9959	11.8555	11.7708	12.0049	11.7969	11.9159	11.9839	11.6785	11.9159	MGST1
ILMN_1802027	8.72785	8.64361	8.83451	9.75067	9.69466	9.80796	8.73861	8.18186	8.33146	8.0737	7.82611	7.79574	8.17628	8.1247	8.58646	8.3333	8.11204	8.43864	8.33295	7.68378	8.22164	8.51181	7.71312	8.17194	MGST2
ILMN_1751956	11.337	11.2017	11.3975	11.3112	11.1037	11.2668	11.5108	11.1037	11.0338	11.4569	10.993	11.0027	11.4268	11.2802	11.365	11.4722	11.2881	11.3565	11.443	11.0196	11.248	11.428	11.0456	11.0137	MGST3
ILMN_1745077	4.83568	4.89455	5.47125	5.15787	4.9549	5.24223	5.25494	5.47142	4.96463	4.9811	4.7923	4.97094	5.14798	5.07986	4.99859	4.82435	4.80611	4.46964	4.91296	5.29638	4.93797	5.38553	5.3022	4.89432	MIA
ILMN_2314080	4.59085	4.49429	4.66929	4.35735	4.66299	4.61744	4.54814	4.32113	4.40203	4.39789	4.33217	4.35189	4.56072	4.46119	4.40218	4.44851	4.64082	4.41691	4.43016	4.53292	4.60588	4.37792	4.45452	4.43998	MIA2
ILMN_1662914	4.40084	4.3697	4.42745	4.51901	4.42717	4.5253	4.52825	4.49547	4.42061	4.38428	4.45463	4.5185	4.52318	4.394	4.41693	4.45332	4.56454	4.46183	4.59842	4.65078	5.01202	4.57523	4.40444	4.4878	MIA2
ILMN_1754956	4.59878	4.59473	4.63979	4.50837	5.05158	4.66983	4.80007	4.39335	4.70365	4.67201	4.4675	4.4822	4.66414	4.53461	4.50404	4.53721	4.44256	4.45709	4.56502	4.64416	4.40768	4.78765	4.6375	4.5732	MIA2
ILMN_2312906	5.59686	5.91731	6.43948	6.37486	6.93157	6.68839	6.1343	5.7341	5.80685	5.85175	5.76479	6.25177	5.91249	5.78315	5.85537	6.08284	5.80289	5.76028	6.16543	5.99675	5.44035	6.11949	6.02323	6.11115	MIA3
ILMN_1864900	5.97968	5.54334	6.0745	4.65121	4.74941	4.84232	5.36099	4.73013	5.51618	5.92205	5.65085	6.21605	5.82802	5.38856	5.81815	5.21497	5.12513	5.65378	5.8897	5.55289	6.03716	6.11516	5.20756	5.69108	MIAT
ILMN_1788832	6.67625	6.21914	6.12151	6.15082	5.86848	6.42811	6.58601	6.66782	6.26402	6.45758	6.28773	6.09799	6.38111	6.16128	6.03222	6.23629	6.33622	6.40872	6.56588	6.39637	6.71122	6.39837	6.38876	6.3167	MIB1
ILMN_2385178	7.5891	7.72404	7.89133	8.43116	8.1739	8.15231	8.47213	7.58166	7.27893	7.97814	7.29175	7.30086	7.52087	7.62417	7.95538	7.53301	7.58704	7.49728	7.92356	7.03209	7.8712	8.13817	7.40432	7.30385	MIB2
ILMN_2282077	8.28626	8.23399	8.47358	9.01091	8.7846	8.94817	9.10324	8.2135	8.02579	8.59865	8.09163	7.89596	8.12285	8.44582	8.75322	8.17194	8.55215	8.57903	8.76073	7.9434	8.56503	8.88545	8.27452	8.09945	MIB2
ILMN_3241692	7.96717	7.96717	8.06427	8.93684	9.10147	8.71705	8.25615	8.16971	8.06729	8.25285	7.90218	8.31142	8.40906	8.20525	8.47865	8.67651	8.20634	8.75801	8.20824	7.9536	7.83045	8.20634	8.0596	8.20373	MICA
ILMN_1797929	6.32431	5.99515	6.117	7.11187	7.54786	6.92473	5.97353	6.22689	6.28928	6.15109	5.8605	6.60434	6.67068	5.93873	5.959	6.57983	6.36013	6.46062	5.77835	6.13574	5.75577	6.00097	6.07907	6.27092	MICA
ILMN_1807972	8.13608	8.0991	8.40202	7.53269	8.27122	7.86354	7.99563	8.12214	8.34931	7.8533	7.85247	8.88835	8.47506	8.05673	8.35787	8.42313	8.07994	8.29343	8.20492	8.34285	8.17581	8.35595	8.07875	8.32211	MICAL1
ILMN_1785141	6.99482	6.92266	7.17814	7.21231	7.31791	7.03448	6.72095	6.92545	7.00121	6.69552	6.9308	7.4145	7.20676	7.3375	7.05024	7.35318	7.35968	7.32643	6.48941	7.31673	6.78835	6.83348	7.27383	6.94536	MICAL2
ILMN_1793413	4.43213	4.8242	4.51005	4.54385	4.60237	4.59576	4.67867	4.30302	4.60769	4.49353	4.35913	5.27126	4.436	4.42576	4.5069	4.4835	4.52074	4.43426	4.40552	4.40961	4.70403	4.6754	4.54038	4.89273	MICAL3
ILMN_1743232	4.58299	5.22326	4.56109	5.36024	4.95038	4.7914	4.73933	4.75548	4.93722	4.52049	4.5865	5.08269	4.95848	5.03906	4.78249	4.71625	4.72735	4.88955	5.0513	4.70329	4.72427	4.97695	4.95606	5.09001	MICALCL
ILMN_1815130	7.74052	7.41669	7.26768	7.54227	7.69126	7.54049	7.74241	7.77216	7.64888	7.72584	7.9431	7.75576	8.03559	7.83695	7.64062	8.15636	8.08199	7.43935	7.7035	7.51182	7.45959	7.97352	7.94596	7.73105	MICALL1
ILMN_1664581	4.85393	4.38197	4.65333	4.59964	4.62224	4.53774	4.65426	4.81838	4.59592	5.10088	4.63504	4.47673	4.47185	4.43896	4.74676	4.66058	4.41776	4.64688	4.97673	4.86808	4.61778	4.50548	4.53779	4.6105	MICALL2
ILMN_1712291	5.3698	5.75407	5.86613	5.52855	5.92803	5.88012	5.29216	5.47668	5.57239	5.73525	5.63899	6.03222	5.47893	5.3907	4.90752	5.78424	5.61185	5.37106	5.82825	5.56116	5.28051	4.81573	5.5606	5.57365	MICALL2
ILMN_1708006	9.51451	9.54234	9.56975	9.38399	9.61769	9.52199	9.30987	9.51077	9.81026	9.39031	9.52417	9.60809	9.65554	9.34159	9.67369	9.78036	9.54923	9.60133	9.42612	9.40506	9.40967	9.40445	9.4228	9.73803	MICB
ILMN_1657860	6.18484	5.69064	5.91613	5.36403	5.90412	5.58683	5.88402	5.95705	5.62016	6.16407	5.57833	5.78926	5.88375	5.86613	5.75631	5.98409	5.87224	5.92285	5.98925	6.00365	5.81769	6.00206	5.73037	5.5171	MICOS10
ILMN_1765684	9.62188	9.39415	9.36786	9.81835	9.51184	9.73628	9.55564	9.43875	9.07541	9.68233	9.34251	9.18973	9.53706	9.61935	9.45893	9.45552	9.74782	9.63252	9.64975	9.05596	9.6114	9.82121	9.37657	9.12216	MICOS13
ILMN_1807540	8.93549	8.81506	9.18418	9.03547	9.25223	9.02842	9.15349	8.84214	8.96446	9.08	8.77119	9.20724	9.07282	9.02314	9.0261	9.20549	8.91387	9.0461	9.13029	8.83584	9.11556	9.16208	8.77004	8.79976	MICU1
ILMN_1738346	10.3865	10.2381	9.67246	9.99594	10.4473	10.3335	10.1766	10.2449	10.4465	10.2748	10.2623	10.1427	10.3283	10.3175	10.1353	10.3412	10.1772	10.0724	10.3307	10.3521	10.2462	10.1258	10.1366	10.3667	MICU2
ILMN_2047856	5.37683	4.87068	4.66092	4.69419	5.62703	5.81091	5.12397	5.15361	5.68045	5.90529	5.65619	4.99684	5.27039	5.57059	4.61651	5.76966	5.56368	5.169	5.59377	5.02597	4.92888	4.74456	4.9206	5.50159	MICU3
ILMN_1773048	4.78312	4.79606	4.77771	4.85381	4.85703	5.53291	5.13502	4.90783	4.8579	5.08088	4.85224	4.84107	4.7319	5.00706	5.63944	4.86264	4.87643	4.8247	5.00078	5.11063	4.56502	4.58927	5.22464	4.75508	MICU3
ILMN_1761858	9.57766	9.59471	9.26561	8.4708	8.64595	8.81415	9.26608	9.46511	9.34023	9.45223	9.48267	9.50098	9.08047	9.20053	9.25954	9.03102	9.04438	9.0977	9.29944	9.66429	9.36896	9.15827	9.53824	9.47961	MID1
ILMN_2371433	6.85218	6.74734	6.71888	5.94803	6.47835	6.19301	6.44117	6.71998	6.9457	6.60277	6.76253	7.11929	6.52743	6.52902	6.64744	6.60527	6.41844	6.31986	6.7856	7.29175	6.34457	6.59609	6.85087	6.88282	MID1
ILMN_1668960	8.84477	8.85597	8.68833	8.35674	7.7205	8.32081	8.98686	8.76398	8.3618	8.95735	8.9027	8.59003	8.66271	8.84527	8.82794	8.59264	9.01616	8.90225	9.05596	8.57277	8.79725	9.27242	8.74865	8.50835	MID1IP1
ILMN_2382648	4.37998	4.30921	4.4397	4.32209	4.43207	4.32632	4.26476	4.48768	4.27126	4.3878	4.37217	4.44938	4.27387	4.37617	4.30967	4.27319	4.30483	4.2969	4.40487	4.38236	4.43395	4.31169	4.35498	4.42285	MID2
ILMN_2264597	4.50116	4.62735	4.40354	4.43024	4.58056	4.53134	4.62312	4.78456	4.49141	4.8133	4.43529	4.77226	4.62407	4.74003	4.87225	4.69383	4.70209	4.66296	4.93465	4.61949	4.34447	4.74632	4.5625	4.58104	MID2
ILMN_1760180	4.75441	4.76906	4.46448	4.5079	4.52752	4.56568	4.76741	4.52768	4.48804	4.49204	4.42563	4.71991	4.62517	4.51995	4.37405	4.57784	4.71373	4.50866	4.49641	4.46646	4.40248	4.52859	4.54563	4.57511	MID2
ILMN_1915188	4.70912	4.84677	5.12831	4.72739	4.86682	4.70499	4.64168	5.37501	5.28747	4.98117	5.05788	5.05907	5.01544	4.64994	4.97631	5.09748	5.28051	5.89021	5.28034	5.03968	5.21433	5.22176	4.88109	4.93499	MID2
ILMN_1746408	8.60648	8.72044	8.61173	8.31929	8.13276	8.18889	8.80018	8.61256	8.42925	8.75588	8.40121	8.6172	8.43905	8.52515	8.68158	8.37243	8.57064	8.57821	8.74062	8.52022	8.71535	8.94617	8.60175	8.35398	MIDN
ILMN_1793203	8.24119	8.0142	8.16486	8.64709	8.76451	8.51594	8.12897	8.10521	8.28664	8.12285	8.12214	8.15478	8.21872	8.20603	8.12724	8.29492	8.1506	7.8595	8.25119	8.05521	8.06646	8.09875	8.15958	8.24542	MIEF1
ILMN_1815923	4.52983	4.80672	4.37024	4.39029	4.35323	4.55777	4.36784	4.31234	4.4155	4.29064	4.29908	4.34593	4.69053	4.42517	4.33427	4.35991	4.3866	4.45956	4.38874	4.32476	4.30822	4.46675	4.47622	4.37949	MIEF2
ILMN_1808295	4.82757	4.56478	4.8029	4.98093	5.35142	4.69282	4.59997	5.14789	4.77981	4.76232	4.58792	4.99131	4.66356	5.00974	4.99372	4.7243	4.5468	4.76982	4.43869	4.81588	4.72821	4.5807	4.86105	4.80007	MIEF2
ILMN_1727078	6.49252	6.3487	6.4293	6.73008	6.93557	6.61616	6.60863	5.7905	6.39576	6.62646	6.26157	5.80289	6.68533	6.36414	6.28836	6.7971	6.75391	6.44147	6.38616	6.59997	6.2903	6.61442	6.08076	6.09569	MIEN1
ILMN_2334322	4.87866	4.43908	4.56359	4.7783	4.65622	4.691	4.4159	4.9811	4.86066	4.70297	4.53165	4.77184	4.70865	4.56877	4.5407	4.78223	4.4551	4.39831	4.53723	4.42629	4.59311	4.57625	4.51455	5.052	MIER1
ILMN_1682232	8.51039	8.59709	8.91273	8.65813	8.77989	8.67426	8.78253	8.30524	8.44478	8.61681	8.36872	8.41748	8.87087	8.78159	8.69084	8.85228	8.79976	8.74506	8.75958	8.24709	8.57544	8.89534	8.6565	8.38173	MIER1
ILMN_1766159	7.08031	6.99618	7.20598	7.15029	6.87345	7.36363	7.40779	6.93651	6.71823	7.1744	7.36762	6.64447	6.74149	7.16521	7.44647	7.0716	7.09263	7.26741	7.06667	6.96714	7.32034	7.16417	7.33642	6.96384	MIER2
ILMN_1805910	4.95979	4.6645	4.58206	4.80232	4.97062	4.87873	4.73282	4.63717	4.4614	4.47211	4.82102	4.59419	4.70742	4.56926	4.77645	4.48148	4.97833	4.59362	4.72829	4.87619	4.64635	4.70244	4.72427	4.90516	MIER3
ILMN_1807074	12.7562	12.4717	12.5682	12.6415	12.4993	12.4471	12.6446	12.2905	12.5127	12.8235	12.5952	12.4857	12.7264	12.6645	12.355	12.8938	12.5952	12.5402	12.5682	12.5255	12.5304	12.6504	12.2833	12.3696	MIF
ILMN_1743806	6.52135	6.38235	6.37929	6.75358	6.8402	7.03415	6.43298	6.08096	6.47542	6.51092	6.69033	6.34827	6.57419	6.64865	6.37836	6.53233	6.68122	7.19011	6.48216	6.55141	6.47803	6.38486	6.67625	6.45153	MIF4GD
ILMN_1701940	6.24274	6.21041	5.7528	7.06667	7.16699	7.09123	6.1451	6.48175	6.46467	6.35723	6.43408	6.31512	6.34895	6.38647	6.60971	6.34207	6.32725	6.46438	6.21246	6.20857	6.20727	6.4041	6.47409	6.3937	MIGA2
ILMN_1783843	6.37417	5.9698	5.98105	5.64566	5.84025	6.39218	6.59997	6.50566	6.26091	6.65198	6.31483	6.42839	6.37929	6.69948	6.18328	6.60058	6.5082	6.07423	6.798	6.38847	6.51505	6.75616	6.15751	6.06307	MIIP
ILMN_1774259	5.69175	5.91457	5.95016	5.69341	6.5993	6.38509	5.72928	5.58282	6.18515	6.11087	5.9103	6.07509	5.91056	6.00909	5.9665	6.24897	5.73226	5.73502	5.95016	5.87004	6.16128	5.58425	5.93579	6.20089	MINDY2
ILMN_1725594	9.66494	9.5593	9.56857	9.83712	9.85393	9.93407	9.71298	9.59246	9.5309	9.60311	9.56592	9.2814	9.70218	9.79129	9.60369	9.60748	9.73803	9.72465	9.63529	9.54501	9.53767	9.61253	9.58352	9.59471	MINDY3
ILMN_1698038	6.41139	6.06202	5.58701	6.7067	6.47009	6.7387	5.78695	5.99707	5.63525	5.54376	5.38197	5.17197	5.40956	5.74285	5.77318	5.3622	5.10717	5.56813	5.76218	5.57857	5.93996	5.87174	5.60106	5.66292	MINDY4
ILMN_2306692	4.92281	5.09353	5.41098	5.72971	4.92959	5.78	4.87016	5.64377	5.14745	5.56223	5.48218	4.83862	4.88297	5.37393	5.04037	5.26968	5.45641	5.20242	5.33898	4.81624	5.56813	5.60539	5.45018	4.74007	MINK1
ILMN_1717101	5.57654	5.43169	5.26932	5.95705	5.52204	5.65171	5.23267	5.5177	5.60088	5.75741	5.13697	5.33134	5.44266	5.48778	5.34043	5.45829	5.48309	5.7311	5.48027	4.70746	5.48732	5.29273	5.28114	5.18169	MINK1
ILMN_1664994	7.83079	7.68486	7.61331	8.30879	8.52478	8.68402	7.45477	7.69402	8.05673	7.76736	8.01339	7.62599	7.68679	7.6486	7.4545	7.97453	7.75387	7.98728	7.69624	7.66979	7.74084	7.47765	7.64995	7.86781	MINPP1
ILMN_1680644	8.58807	8.59787	8.97919	8.62543	8.81212	8.94653	9.01136	8.75169	8.72167	8.46697	8.91564	8.76114	8.75468	8.82305	8.92649	8.54705	8.94855	8.74092	8.81683	8.90717	9.0363	8.58961	8.61681	8.73861	MIOS
ILMN_1674353	4.43337	4.32103	4.38462	4.30406	4.34558	4.56483	4.45489	4.4487	4.40082	4.5667	4.42179	4.53449	4.36861	4.36639	4.3448	4.37405	4.32366	4.33135	4.38705	4.59116	4.41672	4.3247	4.47541	4.40248	MIOX
ILMN_1676490	4.38384	4.7156	4.57607	4.88186	4.79935	4.73124	4.53038	4.62715	4.86571	4.92494	4.71715	4.80546	4.69082	4.86454	5.06576	4.58999	4.64388	5.16575	4.40795	4.6924	4.50448	4.45982	4.72095	4.82501	MIP
ILMN_1669070	7.32292	7.35657	7.55183	7.46746	8.04962	7.64565	7.4326	7.23761	7.36029	7.56107	7.25002	7.67095	7.83524	7.17361	7.13732	7.86448	7.4156	7.44083	7.29559	7.60027	7.29175	7.42212	7.50342	7.29108	MIPEP
ILMN_3307654	6.8034	6.53361	6.1597	7.38786	6.56655	7.15001	7.03803	7.10264	6.53461	7.04582	7.04189	6.49746	7.22709	7.32712	6.95314	6.8266	7.47206	7.31199	6.96548	6.42652	6.57736	6.98253	7.03744	6.62314	MIPOL1
ILMN_1710684	5.1276	5.0966	4.82242	5.0204	4.85967	4.64594	4.86982	5.17604	5.12601	5.37698	5.1097	5.11691	5.56778	5.43324	5.4315	5.57719	5.33923	4.89718	5.3272	5.24318	5.31615	4.7657	4.88096	5.39754	MIPOL1
ILMN_3309614	4.42701	4.39659	4.41249	4.39356	4.34381	4.43578	4.44211	4.29604	4.42879	4.43872	4.47005	4.4484	4.48105	4.25869	4.54868	4.49896	4.3558	4.82547	4.35776	4.32971	4.36994	4.43871	4.40364	4.48865	MIR1-1
ILMN_1789950	4.44951	4.28259	4.46993	4.39233	4.40548	4.37733	4.35218	4.42664	4.54919	4.3473	4.38202	4.34581	4.48364	4.40065	4.43896	4.31805	4.32547	4.32869	4.48069	4.50448	4.40243	4.47448	4.33444	4.41004	MIR1-1HG
ILMN_3309001	4.42202	4.40098	4.40757	4.39835	4.34164	4.39073	4.47277	4.36257	4.60377	4.51882	4.46364	4.34452	4.4956	4.52598	4.47215	4.53236	4.4162	4.53547	4.62252	4.29981	4.44984	4.4493	4.47427	4.5135	MIR1-2
ILMN_3309339	4.49451	4.35698	4.44253	4.4357	4.29645	4.43479	4.70699	4.74902	4.60307	4.44585	4.55153	4.62317	4.37147	4.40597	4.39232	4.47796	4.40207	4.54036	4.35447	4.30406	4.69649	4.57956	4.50969	4.58365	MIR100
ILMN_3244176	11.5988	11.674	11.8934	11.278	11.1759	11.1556	12.0446	11.6409	11.5544	11.7951	11.5324	11.749	11.8313	12.0299	12.0412	11.7506	12.1258	11.9839	11.8114	11.6559	11.8277	12.0036	11.6572	11.508	MIR100HG
ILMN_3309473	4.64187	4.53941	4.36353	4.50304	4.53508	4.45176	4.62399	4.49643	4.53067	4.57352	4.41056	4.736	4.45735	4.81864	4.58414	4.4295	4.61916	4.85428	4.50456	4.58538	4.46623	4.54385	4.79849	4.5264	MIR101-1
ILMN_3308946	4.66716	4.36125	4.39345	4.43777	4.54092	4.35858	4.44703	4.42944	4.50566	4.38144	4.52488	4.4303	4.52477	4.54707	4.52591	4.46755	4.92387	4.64968	4.5038	4.66398	4.35376	4.60496	4.43857	4.65839	MIR101-2
ILMN_3309409	5.06568	4.6748	5.08642	5.3381	5.01093	5.23096	4.62389	5.03968	4.60212	5.13168	5.38949	4.96065	4.74578	5.27624	5.35263	4.85018	5.30635	5.10047	4.92024	5.43682	4.86775	4.76753	4.90745	5.26169	MIR106A
ILMN_3310186	4.41059	4.43869	4.38177	4.36218	4.45809	4.42605	4.40232	4.43378	4.57003	4.3812	4.57693	4.63483	4.39759	4.35818	4.47984	4.48929	4.4277	4.33367	4.34951	4.43724	4.36443	4.67697	4.48838	4.44049	MIR106B
ILMN_3309779	4.37653	4.40003	4.3211	4.55401	4.55337	4.32439	4.44086	4.33457	4.49928	4.41207	4.37617	4.36216	4.41416	4.37734	4.43128	4.38018	4.35305	4.44211	4.33488	4.3425	4.37419	4.46583	4.56552	4.45403	MIR107
ILMN_3309064	4.52585	4.6201	4.90316	4.68135	4.45972	4.55797	4.45663	4.84831	4.38021	4.41229	4.78241	4.61744	4.46902	4.48766	4.75659	4.56349	4.46465	4.78241	4.44847	4.43753	4.71769	4.5723	4.43296	4.59291	MIR10A
ILMN_3309484	4.60217	4.47774	4.52818	4.68354	4.67112	4.44342	4.33135	4.51447	4.63176	4.63049	4.3349	4.56995	4.52088	4.68264	4.68846	4.38234	4.41022	4.71442	4.42832	4.64268	4.32017	5.03251	4.48977	4.53586	MIR10B
ILMN_3309249	4.45172	4.37998	4.6755	4.44505	4.47884	4.52287	4.36926	4.44486	4.48308	4.51597	4.45437	4.45244	4.37577	4.55926	4.51576	4.3399	4.38418	4.48206	4.55261	4.34097	4.5352	4.49893	4.48348	4.4579	MIR1178
ILMN_3308205	4.52555	4.3669	4.36331	4.50483	4.51427	4.48446	4.56082	4.49699	4.55191	4.35242	4.40107	4.43112	4.3845	4.59611	4.46604	4.33737	4.54966	4.46361	4.36	4.37722	4.41325	4.43688	4.52505	4.35552	MIR1179
ILMN_3309104	4.30204	4.77797	4.39688	4.34145	4.38637	4.4084	4.37666	4.30844	4.54812	4.48376	4.34193	4.40392	4.59793	4.43001	4.38506	4.40238	4.62972	4.30924	4.38372	4.38414	4.54498	4.46225	4.46446	4.44884	MIR1180
ILMN_3309164	6.47542	6.16734	6.77027	6.67952	5.87986	6.53761	6.82556	6.6603	6.20227	6.70359	6.23145	6.35388	6.24599	6.9463	6.79579	6.05406	6.4934	6.75459	6.51124	6.33072	6.91755	6.83609	6.68908	6.2998	MIR1185-1
ILMN_3309859	4.48929	4.40739	4.50028	4.48224	4.45831	4.47057	4.62241	4.5926	4.47393	4.46381	4.38301	4.44651	4.41495	4.3126	5.38696	4.37998	4.49386	4.40539	4.34523	4.41473	4.54956	4.42404	4.44797	4.35738	MIR1197
ILMN_3309884	4.31253	4.55783	4.33839	4.40768	4.4249	4.42989	4.291	4.37634	4.48731	4.40186	4.42337	4.34548	4.30211	4.51019	4.54276	4.46488	4.32725	4.42911	4.37938	4.43482	4.3593	4.53749	4.3749	4.47834	MIR1203
ILMN_3310391	4.5936	4.55012	4.88996	4.6433	5.07976	4.69422	4.70675	4.55636	4.57178	4.66692	4.71875	4.8739	4.47867	4.50573	4.85541	4.66616	4.48443	4.63452	4.504	4.68583	4.93886	4.52006	4.89639	4.73078	MIR1204
ILMN_3310890	4.45175	4.74401	4.64781	4.95606	4.69779	4.88379	4.54707	4.86765	4.53823	4.35468	4.61842	4.54799	4.71347	4.85159	4.51896	4.68268	4.37221	4.67155	5.16599	4.71875	4.70441	4.65449	4.39385	4.67938	MIR1206
ILMN_3308758	4.40508	4.36657	4.39521	4.49696	4.47906	4.33455	4.42131	4.63435	4.4348	4.4816	4.42989	4.34393	4.31983	4.35375	4.35091	4.34942	4.55174	4.38788	4.41301	4.44407	4.35607	4.41794	4.56687	4.44259	MIR1207
ILMN_3310673	4.41518	4.46304	4.71303	4.6796	4.46882	4.54641	4.6489	4.54044	4.54845	4.55687	5.02254	4.5105	4.60053	4.65089	4.46228	4.80332	4.54174	4.64152	4.53359	4.90835	4.6743	4.4049	4.47522	4.58907	MIR1208
ILMN_3309524	4.41507	4.63417	4.46477	4.42728	4.52134	4.4083	4.50483	4.40127	4.56209	4.48674	4.49421	4.48987	4.41515	4.60388	4.45639	4.48443	4.39467	4.61005	4.71677	4.47002	4.61447	4.44414	4.38632	4.36629	MIR122
ILMN_3310306	4.88697	4.89689	4.57482	5.49788	4.6938	5.05788	4.98369	4.75351	4.70168	4.76052	4.88573	4.90466	4.53525	4.85022	5.06077	4.9396	4.85993	5.21497	5.32436	4.83105	5.29565	4.48194	4.75744	4.56691	MIR1224
ILMN_3308931	4.45617	4.4837	4.45675	4.29615	4.36256	4.37004	4.53503	4.40973	4.37055	4.44288	4.45253	4.37445	4.3644	4.36047	4.34285	4.46228	4.34539	4.31956	4.33629	4.39808	4.28669	4.41629	4.61482	4.27853	MIR1225
ILMN_3309649	4.52709	4.58517	4.36483	4.42685	4.6444	4.36665	4.92518	4.48206	4.88585	4.59073	4.51884	4.72243	4.56972	4.66481	4.48221	4.5413	4.43985	4.39131	4.42112	4.40907	4.43664	4.62847	4.6296	4.98853	MIR1226
ILMN_3308320	4.44105	4.47513	4.57864	4.55039	4.535	4.4986	4.4096	4.3589	4.62903	4.81049	4.50554	4.5944	4.44702	4.43328	4.41988	4.45038	4.57378	4.55141	4.45435	4.64535	4.42854	4.61065	4.61231	4.33988	MIR1227
ILMN_3308663	7.84458	7.36567	8.07837	7.26027	7.69428	6.79294	7.38095	8.05785	8.60141	7.59393	7.87038	9.08858	7.87638	7.75168	7.78609	8.35711	7.88771	7.78997	7.6723	8.88338	7.68317	7.72157	8.00949	8.36836	MIR1228
ILMN_3310720	4.67024	4.95002	4.59869	5.00304	4.70988	5.37609	5.01822	4.6255	4.70254	4.62753	4.99115	4.70787	5.1675	5.13618	5.14441	5.11093	4.78374	4.87734	4.62182	4.93424	4.90446	5.32705	5.14701	4.90888	MIR1229
ILMN_3308520	4.53099	4.4644	4.45441	4.82041	4.55868	4.36671	4.428	4.55339	4.47321	4.31569	4.55654	4.37805	4.31798	4.31856	4.51834	4.5027	4.36355	4.56464	4.4598	4.50805	4.56661	4.67606	4.43024	4.53378	MIR1231
ILMN_3308475	4.54434	4.54675	4.47228	4.54223	4.55477	4.46646	4.48347	4.44788	4.33778	4.40247	4.53327	4.40806	4.51636	4.58992	4.67474	4.5231	4.63426	4.61089	4.48305	4.47335	4.44977	4.48159	4.46581	4.684	MIR1236
ILMN_3309041	4.82638	4.7747	4.73057	4.55397	4.5133	4.83473	5.12068	4.82668	4.56291	4.57845	4.68855	4.74833	4.73282	4.55843	4.49461	4.56658	4.60491	5.26932	4.55333	4.68379	4.75933	4.4086	4.63163	4.48626	MIR1237
ILMN_3309304	4.78175	4.55803	4.60873	4.88548	4.50141	4.47148	4.76241	4.96613	4.57256	4.75687	4.64775	4.90549	4.44254	4.88398	4.8188	4.72877	4.80385	4.50329	4.60003	4.95421	4.85074	4.80788	5.02629	4.7096	MIR1238
ILMN_3309559	4.4324	4.43047	4.56227	4.55184	4.40066	4.562	4.39302	4.49036	4.36904	4.5259	4.43013	4.3336	4.50745	4.69712	4.4138	4.54834	4.5881	4.53475	4.56839	4.5625	4.50154	4.32245	4.47598	4.4329	MIR124-2
ILMN_3188156	4.44704	4.52212	4.31361	4.38916	4.37585	4.46414	4.42831	4.44229	4.50364	4.3751	4.63388	4.36953	4.36097	4.54058	4.47965	4.35978	4.42917	4.56672	4.58096	4.5064	4.59616	4.36847	4.39343	4.4713	MIR124-2HG
ILMN_3269119	4.4415	4.50182	4.50003	4.61475	4.45565	4.31556	4.52306	4.61377	4.54441	4.48798	4.44541	4.4435	4.44272	4.56295	4.37675	4.44384	4.4873	4.31428	4.70434	4.528	4.54424	4.53717	4.39634	4.55667	MIR124-2HG
ILMN_3308545	4.45488	4.49315	4.53451	4.42888	4.42203	4.46962	4.57818	4.44708	4.47952	4.54381	4.55946	4.40212	4.43448	4.43591	4.37748	4.43071	4.46049	4.36898	4.67906	4.40622	4.57695	4.47956	4.9878	4.36505	MIR1243
ILMN_3308708	4.45754	4.48186	4.54111	4.54088	4.51353	4.54364	4.34712	4.57162	4.46244	4.43328	4.42951	4.36493	4.4812	4.52603	4.45702	4.76069	4.63676	4.51989	4.354	4.62753	4.48614	4.60161	4.40708	4.40618	MIR1245A
ILMN_3309448	4.36681	4.50938	4.69168	4.36398	4.54324	4.41527	4.63046	4.38768	4.42696	4.347	4.40119	4.52906	4.48773	4.34449	4.54352	4.47016	4.34889	4.44573	4.44774	4.74877	4.45938	4.61106	4.37188	4.50301	MIR1247
ILMN_3308395	4.30902	4.37047	4.33252	4.36892	4.50753	4.43692	4.35269	4.54345	4.37842	4.37263	4.46719	4.37411	4.42784	4.4101	4.53171	4.37647	4.59459	4.60895	4.47992	4.60878	4.42718	4.42762	4.37232	4.38485	MIR1250
ILMN_3311035	4.41863	4.33869	4.88644	4.52241	4.48957	4.4067	4.45152	4.50541	4.39973	4.41554	4.51617	4.38809	4.52145	4.42675	4.45394	4.58819	4.51336	4.67746	4.45214	4.44144	4.46832	4.43616	4.5195	4.39716	MIR1251
ILMN_3308901	4.2958	4.34714	4.40988	4.27872	4.32864	4.32986	4.37849	4.29584	4.30116	4.38478	4.32145	4.57833	4.29453	4.31796	4.31487	4.27992	4.29591	4.31406	4.22368	4.33557	4.4177	4.28188	4.35765	4.31217	MIR1252
ILMN_3308828	4.85756	5.3186	4.9234	5.41456	5.08203	5.36483	5.8549	5.27801	5.09617	5.29742	4.956	5.14065	5.24247	5.20745	5.15441	5.3777	5.23604	4.78044	5.10155	5.52053	4.64862	5.44775	5.51482	4.86013	MIR1253
ILMN_3311055	4.57749	4.56099	4.53387	4.60397	4.45316	4.72762	4.45679	4.56607	4.4684	4.54834	4.53093	4.44565	4.44593	4.80698	4.53503	4.81463	4.64468	4.84634	4.58911	4.76837	4.48828	4.80949	4.55147	4.40107	MIR1257
ILMN_3310543	4.79345	4.40304	4.42473	4.34209	4.40123	4.31728	4.57592	4.69757	4.4584	4.43684	4.42727	4.7284	4.39324	4.66038	4.41999	4.5461	4.61808	4.35242	4.54096	4.98456	4.35696	4.45628	4.42076	4.39601	MIR1258
ILMN_3310865	4.40042	4.48387	4.41616	4.5714	4.45031	4.4072	4.57083	4.48571	4.32634	4.42626	4.3274	4.3869	4.38981	4.44908	4.36266	4.40945	4.45146	4.4146	4.62467	4.34333	4.43223	4.43402	4.45263	4.37096	MIR125A
ILMN_3308118	4.99372	4.76567	5.03207	5.0575	4.86929	4.43353	5.37641	4.54848	4.56036	5.17388	4.79664	4.53778	5.1982	4.80949	5.14678	4.9466	4.93745	4.58338	4.7884	4.87698	4.88018	4.88042	4.72322	5.11081	MIR125B1
ILMN_3308743	5.73364	5.30579	5.90306	5.31199	5.3977	5.4027	6.16193	5.49577	5.58263	5.82202	5.38681	5.84095	5.70276	5.47333	6.11828	5.58571	5.65937	5.33011	5.77043	6.14228	5.66752	5.75553	5.75963	5.48467	MIR125B2
ILMN_3308073	4.29633	4.45946	4.51648	4.43726	4.58024	4.32955	4.38729	4.29117	4.48441	4.70206	4.53183	4.38531	4.44893	4.51832	4.38826	4.45129	4.3721	4.41303	4.33862	4.61608	4.37121	4.44686	4.35106	4.34393	MIR126
ILMN_3310830	4.53114	4.41411	4.56871	4.32699	4.42153	4.46236	4.42919	4.55937	4.41707	4.44113	4.48391	4.53603	4.50721	4.51764	4.71048	4.57969	4.43911	4.50245	4.44584	4.4114	4.58427	4.33001	4.53062	4.37329	MIR1262
ILMN_3310030	4.44219	4.87247	4.91261	4.59241	4.49491	4.78287	4.49196	4.45891	4.46529	4.63913	4.63304	5.30306	4.62409	4.62409	4.60878	4.53226	4.89424	4.49866	4.52461	4.35846	4.46435	4.5046	4.72177	5.27188	MIR1265
ILMN_3308986	4.38222	4.56941	4.37719	4.42972	4.69831	4.42371	4.45659	4.447	4.65717	4.33838	4.47157	4.69212	4.49939	4.46112	4.39207	4.64565	4.47787	4.53412	4.30884	4.58523	4.49953	4.35415	4.46106	4.31709	MIR1272
ILMN_3309839	4.66444	4.44901	4.68205	4.8331	4.53424	4.87041	4.88674	5.01338	4.83744	4.70281	4.75014	4.64251	4.57646	4.817	5.05688	5.06145	4.62917	4.77786	5.07049	5.11771	4.78484	4.94938	4.57474	4.79902	MIR1275
ILMN_3308698	4.54896	4.52974	4.62979	4.41853	4.39676	4.90377	4.39032	4.44307	4.44682	4.47438	4.71037	4.43387	4.42371	4.40945	4.61217	4.44354	4.44204	4.46043	4.37989	4.33776	4.63161	4.91466	4.39133	4.42203	MIR1276
ILMN_3309094	4.42878	4.37618	4.35041	4.34191	4.44692	4.44402	4.39197	4.37263	4.49673	4.42213	4.33478	4.37498	4.34169	4.41422	4.62396	4.41541	4.40203	4.3966	4.30046	4.66633	4.33622	4.43731	4.42636	4.49467	MIR1278
ILMN_3310623	4.95666	4.68696	5.16706	4.86025	4.73154	4.85898	4.56868	4.95414	4.91402	4.71578	4.53671	4.81651	4.90304	4.65557	4.722	4.83423	4.86361	4.5028	4.99297	4.74022	4.80658	4.85631	4.60966	4.76672	MIR128-1
ILMN_3308911	4.55408	4.53026	4.439	4.96292	4.47624	4.46296	4.38603	4.89899	4.42306	4.55878	4.72109	4.57706	4.45398	4.65234	4.60883	4.8185	4.58766	4.64286	4.59678	4.78669	4.49425	4.53191	4.33052	4.52992	MIR128-2
ILMN_3308225	4.34949	5.44086	5.14701	4.48427	4.86746	4.41423	4.63296	4.66363	5.84025	4.90079	4.91657	4.35667	4.51788	5.82336	4.63258	4.8536	4.95276	4.54109	4.74785	4.2486	5.23245	4.43761	4.53122	4.92991	MIR1282
ILMN_3309499	4.56308	4.43455	4.52301	4.43313	4.30446	4.32661	4.34839	4.41028	4.5115	4.49757	4.41341	4.44191	4.36896	4.58197	4.28364	4.4972	4.40289	4.41304	4.33168	4.51004	4.44583	4.48706	4.26955	4.40284	MIR1284
ILMN_3309909	4.62078	4.42811	4.42614	4.59502	4.33299	4.50929	4.50052	4.34026	4.46038	4.384	4.50989	4.38957	4.38675	4.48473	4.69635	4.48545	4.39018	4.43471	4.73298	4.45206	4.37958	4.39534	4.53734	4.4149	MIR1286
ILMN_3310093	4.43921	4.67398	4.41541	4.44177	4.3869	4.52744	4.42772	4.35509	4.55119	4.64212	4.46688	4.53719	4.43115	4.52937	4.38914	4.64088	4.44418	4.47727	4.56558	4.43922	4.48535	4.42432	4.55648	4.43311	MIR1288
ILMN_3308128	4.5763	4.41768	4.37014	4.45484	4.3531	4.35135	4.63851	4.38355	4.55553	4.42795	4.36726	4.53023	4.49148	4.43555	5.0741	4.46245	4.65065	4.45192	4.36691	4.36319	4.3827	4.45585	4.41915	4.76465	MIR129-1
ILMN_3308505	6.01931	5.42217	5.55889	6.17076	5.49994	5.64035	6.02146	6.10285	5.73344	5.89443	5.9764	5.41196	5.40719	5.74382	5.40316	5.54801	6.58132	5.59079	6.23629	6.00566	5.65403	6.07038	5.87523	5.75631	MIR129-2
ILMN_3310421	4.6096	4.43324	4.35106	4.35216	4.3966	4.45291	4.36751	4.40019	4.35242	4.36374	4.41498	4.32686	4.73306	4.41105	4.34816	4.38494	4.37211	4.47059	4.36818	4.33741	4.28324	4.39983	4.41153	4.35641	MIR1292
ILMN_3308220	4.76093	4.73235	4.74365	4.51348	4.46227	4.39884	4.41194	4.46968	4.78253	4.63504	4.46308	4.43914	4.57287	5.09908	4.76448	4.77105	4.5734	4.48079	4.59758	4.62121	4.51327	4.51734	4.4025	4.39782	MIR1293
ILMN_3309264	4.41194	4.42256	4.51422	4.34532	4.48749	4.53324	4.38635	4.51937	4.40817	4.45197	4.46838	4.48789	4.45472	4.3765	4.4618	4.35129	4.41856	4.45523	4.39136	4.57995	4.43771	4.586	4.34863	4.3126	MIR1295A
ILMN_3308133	4.51278	4.69603	4.32885	4.50514	4.39654	4.61479	4.56526	4.51361	4.40356	4.55975	4.71725	4.36788	4.52687	4.37802	4.47675	4.42673	4.88133	4.26908	4.50827	4.35659	4.44225	4.30399	4.32809	4.48265	MIR1296
ILMN_3310075	4.46294	4.39433	4.33968	4.77996	4.52137	4.38741	4.35186	4.46552	4.51054	4.54112	4.38657	4.36974	4.55665	4.48877	4.4321	4.43171	4.36375	4.48009	4.49059	4.37924	4.56954	4.443	4.51636	4.4876	MIR1297
ILMN_3308783	4.30081	4.43283	4.30822	4.58772	4.44942	4.39459	4.37528	4.35333	4.33075	4.26568	4.32927	4.34357	4.52731	4.64715	4.53228	4.4814	4.37121	4.40446	4.32998	4.30738	4.41602	4.59142	4.34569	4.38801	MIR1298
ILMN_3309374	4.73212	4.74163	4.58751	4.65988	4.46279	5.16477	4.93505	4.75821	4.5249	4.79935	4.77657	4.62624	4.6696	4.60198	4.79658	4.5604	4.95936	4.66705	4.88579	4.55308	4.54283	4.78424	4.59353	4.81223	MIR1301
ILMN_3310603	4.56907	4.42119	4.29604	4.34115	4.60153	4.57015	4.49078	4.46583	4.49213	4.39047	4.37928	4.52365	4.35322	4.43692	4.33604	4.4598	4.38871	4.53046	4.45211	4.30617	4.35622	4.43792	4.37115	4.41398	MIR1305
ILMN_3308808	6.31202	5.23581	5.82747	5.66178	5.84975	6.29915	5.90335	5.8711	5.89882	5.64977	6.45221	5.57306	6.03197	6.38235	5.82071	6.36544	6.0097	5.47051	6.37224	5.90306	6.20559	5.9339	5.80319	6.0983	MIR130A
ILMN_3310221	4.44844	4.44069	4.39794	4.40705	4.35746	4.32392	4.40004	4.34518	4.36463	4.31912	4.41339	4.37056	4.45579	4.34969	4.30165	4.46998	4.33089	4.48305	4.44207	4.39048	4.36669	4.3422	4.48309	4.45158	MIR130B
ILMN_3308560	4.40137	4.73788	4.43208	4.32755	4.54924	4.57956	4.63009	4.46627	4.44246	4.51273	4.75071	4.47362	4.57538	4.40004	4.39746	4.66302	4.42751	4.35236	4.3933	4.36706	4.36771	4.49478	4.37056	4.38486	MIR132
ILMN_3308038	4.32971	4.4166	4.4299	4.64974	4.57418	4.31011	4.52249	4.49364	4.63919	4.41631	4.42247	4.49978	4.41679	4.40313	4.54312	4.63381	4.49481	4.51171	4.55754	4.45718	4.44097	4.43735	4.43726	4.35323	MIR1322
ILMN_3310775	4.9047	4.75445	5.02404	4.42457	5.01295	5.01161	4.96315	4.77738	4.49004	5.01618	4.72749	5.06272	4.79461	4.78161	4.96292	4.98677	5.4301	5.01303	4.72862	5.12344	4.80886	4.56542	4.79433	4.54726	MIR1323
ILMN_3310316	4.69332	4.38242	4.46057	4.3863	4.48029	4.50756	4.38939	4.33186	4.44401	4.37948	4.34518	4.50793	4.63873	4.43069	4.36324	4.43656	4.6771	4.40661	4.60854	4.37111	4.42645	4.31567	4.38435	4.4013	MIR1324
ILMN_3309433	4.93459	4.34655	4.77738	4.4186	4.79627	4.48777	4.42149	4.54977	4.55041	4.47751	4.51717	4.39297	4.47024	4.95115	4.33352	4.63722	4.74308	4.67358	4.37329	4.43776	4.43033	4.42351	4.44494	4.40423	MIR133B
ILMN_3308043	5.08318	4.37602	4.61694	5.20356	4.57713	4.58689	4.85472	4.67715	4.54818	4.63663	4.6466	4.43898	4.51922	4.70695	4.69852	5.17956	4.5545	4.63809	4.57463	4.63873	4.51095	4.58295	4.65923	4.77242	MIR134
ILMN_3308460	4.47912	4.45121	4.36509	4.45235	4.41943	4.69507	4.40063	4.45486	4.41207	4.62442	4.57081	4.40353	4.36999	4.42896	5.33208	4.51472	4.46747	4.48225	4.33956	4.36446	4.42604	4.41054	4.60312	4.49507	MIR135A2
ILMN_3308976	4.59672	4.67215	4.76867	4.78577	4.66746	4.57864	4.71355	4.61459	4.79118	4.54132	4.58626	4.49835	4.59163	4.86083	4.44881	4.36808	4.42926	4.65175	4.77264	4.37119	4.75101	4.71889	4.63758	4.66022	MIR135B
ILMN_3309284	4.41326	4.357	4.38264	4.43524	4.48645	4.3185	4.43123	4.37246	4.42866	4.46611	4.41209	4.58929	4.36705	4.45741	4.37956	4.46345	4.33611	4.5188	4.57554	4.58554	4.38957	4.46191	4.69063	4.45097	MIR137
ILMN_3309924	4.73243	4.48309	4.45299	4.42981	4.56738	4.36777	4.42483	4.67667	4.38327	4.42118	4.37623	4.69387	4.43798	4.27634	4.44619	4.40232	4.467	4.52074	4.42914	4.6348	4.41428	4.51205	4.40385	4.52789	MIR138-1
ILMN_3310494	4.3671	4.44663	4.4843	4.37694	4.66821	4.40044	4.49988	4.4388	4.43861	4.76527	4.36148	4.40851	4.64016	4.37099	4.51057	4.37758	4.45109	4.35951	4.35761	4.55204	4.386	4.40207	4.42626	4.48823	MIR138-2
ILMN_3309644	4.70427	4.49385	4.46149	4.42648	4.37598	4.36077	4.37354	4.40025	4.41593	4.39576	4.31074	4.46785	4.43771	4.43005	4.76954	4.43195	4.41351	4.54058	4.45894	4.50017	4.32321	4.39755	4.41633	4.38351	MIR139
ILMN_3309849	4.40538	4.44633	4.48942	4.56018	4.42403	4.35968	4.61582	4.35573	4.57853	4.57479	4.40406	4.56281	4.37678	4.59247	4.38282	4.44261	4.35308	4.38696	4.38916	4.49723	4.39172	4.63465	4.35792	4.49828	MIR140
ILMN_3310346	4.38675	4.56271	4.38594	4.44011	4.50737	4.30976	4.36369	4.41978	4.42713	4.36255	4.44547	4.3772	4.32188	4.35521	4.64076	4.47517	4.69184	4.50191	4.45565	4.40449	4.41745	4.33683	4.34565	4.4061	MIR141
ILMN_3309021	4.54475	4.47461	4.31495	4.78258	4.34585	4.31148	4.41511	4.37021	4.36238	4.35332	4.34018	4.49152	4.37406	4.65053	4.40353	4.55992	4.35962	4.36229	4.37843	4.52518	4.57794	4.26524	4.47643	4.36981	MIR142
ILMN_3309629	4.61263	4.63899	4.67366	4.50182	5.0396	4.41357	4.97811	5.07168	4.70022	4.9253	4.52381	4.6493	4.7255	4.92834	4.58417	4.4173	4.38827	4.82517	4.39197	4.66649	4.67974	4.70157	4.47802	4.57985	MIR144
ILMN_3309274	4.48246	4.38004	4.43158	4.36812	4.37678	4.38818	4.59144	4.37506	4.36244	4.45509	4.42078	4.57547	4.53436	4.46083	4.54322	4.39732	4.80984	4.35379	4.40316	4.37772	4.33327	4.36272	4.53988	4.3904	MIR1468
ILMN_3308123	4.50232	4.4537	4.43534	4.38162	4.59581	4.47404	4.33723	4.34758	4.55256	4.52362	4.48003	4.45291	4.36082	4.49078	4.37094	4.36784	4.61063	4.423	4.30081	4.57513	4.3877	4.5258	4.45262	4.5005	MIR146A
ILMN_3310010	4.52849	4.51706	4.50247	4.28924	4.43245	4.46969	4.55975	4.38617	4.37489	4.40143	4.43552	4.59526	4.36274	4.44331	4.4836	4.36158	4.33619	4.4727	4.34324	4.33584	4.35264	4.45084	4.50141	4.37904	MIR146B
ILMN_3308290	4.55687	4.43794	4.68694	4.63267	4.69846	4.42408	4.65759	4.77196	4.74857	4.44053	4.51248	4.65254	4.44891	4.67897	4.34763	4.45169	4.79166	5.0714	4.44395	4.65779	4.54573	4.64543	5.02806	4.57744	MIR1470
ILMN_3308627	4.32809	4.73665	4.67515	4.77234	4.74816	4.50745	4.57667	4.70719	4.76387	4.63925	4.4977	4.85171	4.91441	4.51263	4.65751	4.53485	4.57691	4.58472	4.55212	4.53521	5.06892	4.56401	4.86366	4.63433	MIR1471
ILMN_3309389	4.36872	4.87641	4.63089	4.66431	4.36421	4.31693	4.29901	4.27816	4.38273	4.40987	4.44256	4.5661	4.5282	4.26535	4.33646	4.38581	4.29918	4.42221	4.47945	4.43197	4.39911	4.26962	4.29274	4.32874	MIR147A
ILMN_3308723	4.32463	4.38948	4.56401	4.39805	4.42439	4.52805	4.51266	4.39304	4.48672	4.55939	4.40929	4.45381	4.34471	4.45562	4.52173	4.38593	4.37571	4.37659	4.41087	4.63719	4.31556	4.33936	4.53226	4.43044	MIR148A
ILMN_3308260	4.40733	4.52282	4.54412	4.43095	4.30851	4.69528	4.41772	4.33532	4.53405	4.50673	4.44044	4.5414	4.4948	4.32198	4.48466	4.32214	4.35345	4.36383	4.35248	4.52057	4.39687	4.44784	4.32964	4.33687	MIR148B
ILMN_3308612	4.45722	4.80378	4.47419	4.46507	4.63579	4.46237	4.72557	5.06421	4.50595	4.73616	4.39073	4.87432	4.49404	4.53058	4.5652	4.46301	4.584	4.40945	4.49468	4.53578	4.52876	4.58214	4.91163	4.49441	MIR149
ILMN_3311065	5.01959	5.74208	5.08907	5.31543	5.36319	5.37579	5.25273	4.923	4.8439	5.28873	4.9194	4.96535	5.05811	5.40467	5.13095	5.50652	4.84242	4.89432	5.08691	4.92617	5.23628	4.63925	4.85294	5.12068	MIR152
ILMN_3309384	4.45345	4.36989	4.57019	4.39647	4.43935	4.3965	4.3731	4.37814	4.46671	4.3826	4.3424	4.41051	4.60505	4.42464	4.64448	4.63082	4.6124	4.43904	4.35602	4.4428	4.50667	4.4551	4.56094	4.39266	MIR153-2
ILMN_3309834	4.65457	4.39973	4.41642	4.44282	4.43455	4.65712	4.71651	4.39152	4.46824	4.52673	4.44958	4.38675	4.56334	4.42383	4.39237	4.43208	4.56101	4.53072	4.57944	4.4407	4.37576	4.43221	4.40301	4.58554	MIR1537
ILMN_3308833	4.35283	4.37066	4.41657	4.3371	4.3143	4.41336	4.45093	4.34486	4.37988	4.35998	4.40846	4.47575	4.44998	4.40629	4.40142	4.40653	4.46432	4.38806	4.436	4.5799	4.40029	4.29953	4.50572	4.30679	MIR154
ILMN_3308305	4.39183	4.51869	4.36653	4.37133	4.66179	4.66221	4.43421	4.55528	4.4109	4.69635	4.40284	4.62417	4.45831	4.34667	4.42306	4.37097	4.41054	4.31691	4.44997	4.49896	4.56181	4.36999	4.38021	4.506	MIR15A
ILMN_3311010	4.44095	4.71251	4.36062	4.37906	4.43661	4.45424	4.40644	4.38418	4.42678	4.6821	4.42411	4.38556	4.62865	4.69215	4.57218	4.31347	4.76191	4.47978	4.58867	4.38184	4.4491	4.42289	4.4948	4.65901	MIR15B
ILMN_3309594	4.43034	4.47572	4.34645	4.44187	4.4015	4.65785	4.42179	4.44927	4.42632	4.38581	4.36025	4.33005	4.36356	4.48566	4.44708	4.38011	4.34291	4.45205	4.34717	4.29422	4.33045	4.35386	4.48754	4.43926	MIR16-1
ILMN_3310141	4.75995	4.68745	4.50905	4.95773	4.51438	4.46615	4.47071	4.41559	4.43667	4.55872	4.49288	4.39133	4.55595	4.53756	4.47624	4.44633	4.49858	4.43767	4.38925	4.60036	4.63447	4.53285	4.77238	4.97459	MIR16-2
ILMN_3300937	4.51839	4.3506	4.47952	4.6939	4.49314	4.64614	4.4738	4.9768	4.57767	4.42896	5.00625	4.4532	4.32949	4.54375	4.75297	4.33307	4.31396	4.63128	4.4153	4.57063	4.44737	4.67325	4.4024	4.50156	MIR17HG
ILMN_1660754	4.75619	5.03983	5.20698	4.70109	4.70058	4.82237	5.02889	4.94696	5.17977	5.05217	5.03964	4.69348	4.96197	4.96219	5.77043	5.08016	4.85439	5.0178	4.76187	4.91274	4.69852	5.45436	5.06659	5.25418	MIR17HG
ILMN_3309289	4.46477	4.55484	4.52535	4.52002	4.54056	4.50844	4.3695	4.47142	4.54799	4.64421	4.57205	4.43779	4.70301	4.36801	4.49223	4.57463	4.46085	4.86655	4.50333	4.46152	4.36996	4.74854	4.4502	4.43904	MIR181A1
ILMN_3309659	4.3393	4.3242	4.50563	4.37334	4.43028	4.36797	4.33911	4.28774	4.46459	4.34984	4.33731	4.45158	4.37909	4.39547	4.32249	4.51358	4.38216	4.51218	4.33679	4.36242	4.37782	4.34907	4.47047	4.66728	MIR181A2
ILMN_3309199	4.25221	4.57739	4.32299	4.51204	4.41785	4.38937	4.69731	4.33031	4.36367	4.32814	4.37906	4.40423	4.44956	4.4054	4.34951	4.46628	4.47998	4.60456	4.37998	4.36862	4.51779	4.32869	4.35948	4.50298	MIR181B1
ILMN_3308866	4.47572	4.44194	4.36305	4.54669	4.4664	4.49442	4.6005	4.57534	4.34536	4.47033	4.47728	4.41937	4.42579	4.41305	4.63087	4.34391	4.5471	4.41913	4.45298	4.55792	4.50422	4.31399	4.41178	4.40516	MIR181B2
ILMN_3310201	4.55946	5.09133	4.96072	4.89498	4.69772	4.74183	4.58751	4.84129	4.72902	4.99997	4.57905	4.90048	4.40646	4.68186	4.80424	4.65847	5.17814	4.91809	4.92432	5.2535	4.70308	4.75445	4.66187	4.6266	MIR181C
ILMN_3309234	4.4376	4.46904	4.37644	4.39172	4.42739	4.31768	4.51887	4.42521	4.47306	4.41176	4.51772	4.42431	4.42751	4.55767	4.45014	4.43319	4.37704	4.40318	4.43022	4.58436	4.64455	4.45789	4.43498	4.40529	MIR181D
ILMN_3309560	4.43771	4.86105	4.5231	4.41268	4.61365	4.4268	4.4046	4.36006	4.68832	4.46772	4.63401	4.33466	4.60161	4.48732	4.5469	4.38034	4.53628	4.71164	4.57335	4.63938	4.59869	4.58895	4.43598	4.48309	MIR182
ILMN_3310088	4.3473	4.34289	4.31194	4.35897	4.39914	4.3643	4.51693	4.51935	4.43382	4.46923	4.22561	4.82401	4.49197	4.35526	4.48053	4.36656	4.38473	4.34579	4.40353	4.42842	4.46877	4.4239	4.29227	4.37705	MIR1827
ILMN_3310331	4.41777	4.50534	4.40385	4.44802	4.4057	4.40375	4.57314	4.44437	4.37441	4.53749	4.63471	4.49422	4.45118	4.42755	4.37346	4.45132	4.37294	4.48298	4.49472	4.47225	4.51539	4.45023	4.50549	4.3553	MIR183
ILMN_3309934	4.41286	4.54212	4.46654	4.67991	4.39612	4.42011	4.48614	4.39462	4.53112	4.55571	4.41311	4.46226	4.52981	4.59726	4.40789	4.43678	4.44316	4.38738	4.3044	4.57814	4.37874	4.61029	4.39204	4.60395	MIR184
ILMN_3311030	7.4811	7.54542	8.17502	6.92438	7.04381	7.19971	7.97961	7.54575	7.25548	7.88911	7.3976	7.71279	7.58194	7.62735	8.074	7.34104	7.98222	7.95677	7.75743	7.79859	7.80676	7.88224	6.88574	7.18642	MIR185
ILMN_3310765	4.48373	4.40314	4.48427	4.98297	4.94513	4.5153	4.4221	4.49477	4.58312	4.36103	4.42659	4.41836	4.57793	4.45019	4.34616	4.56843	4.41638	4.64786	4.57725	4.42535	4.53821	4.77916	4.6465	4.40988	MIR186
ILMN_3310880	4.39682	4.45106	4.32621	4.34642	4.49134	4.51213	4.37798	4.31257	4.83837	4.30275	4.27338	4.46719	4.55408	4.29461	4.33909	4.37382	4.26826	4.35882	4.30162	4.46305	4.41424	4.29719	4.42701	4.39216	MIR187
ILMN_3310618	4.55907	4.40433	4.46978	4.51393	4.54483	4.64144	4.50712	4.4252	4.40181	4.66627	4.61899	4.52716	4.64103	4.57643	4.44465	4.38532	4.35278	4.78456	4.35654	4.53959	4.62057	4.56718	4.44691	4.44372	MIR188
ILMN_3308015	5.62769	5.5931	6.29441	5.23096	5.68456	5.54966	5.97968	5.31199	5.66066	5.76343	5.61736	5.81815	5.84411	6.12114	5.93468	5.88375	6.27893	6.20378	6.51662	6.18994	6.07247	6.04393	5.50631	5.73873	MIR18B
ILMN_3310151	4.77952	5.15541	4.844	5.44831	5.05735	5.01255	5.40208	4.72752	5.23366	4.95832	4.91202	4.97445	5.13914	4.72385	5.7886	5.27458	4.67495	4.84538	5.24828	5.23966	4.57693	4.85756	5.16392	5.26982	MIR1909
ILMN_3310486	4.44678	4.46376	4.52392	4.39507	4.47855	4.48289	4.51632	4.45345	4.40814	4.38994	4.39427	4.32632	4.60843	4.49266	4.36574	4.27888	4.44094	4.49386	4.39345	4.48202	4.50969	4.46845	4.64463	4.33538	MIR190A
ILMN_3310685	4.35231	4.50771	4.41203	4.43226	4.45222	4.38631	4.33876	4.50848	4.31817	4.47802	4.45964	4.29901	4.41347	4.37454	4.38063	4.31177	4.71397	4.33788	4.50843	4.39055	4.47116	4.44131	4.59032	4.373	MIR190B
ILMN_3309174	4.51424	4.6698	4.37585	4.33026	4.47869	4.27504	4.42517	4.43998	4.51595	4.38275	4.6136	4.43737	4.52927	4.45546	4.54188	4.49001	4.29772	4.46296	4.36147	4.44558	4.46722	4.49448	4.48375	4.32249	MIR191
ILMN_3308966	4.52285	4.8439	4.67381	4.52458	4.43617	4.64119	4.3629	4.50573	4.4913	4.53137	4.51877	4.36859	4.68439	4.44738	4.58696	4.4136	4.47995	4.43966	4.57938	4.44734	4.53712	4.41778	4.64775	4.47045	MIR1910
ILMN_3310216	4.36892	4.39893	4.62649	4.42031	4.29547	4.40863	4.39812	4.43458	4.68135	4.37684	4.45522	4.40109	4.4724	4.40142	4.34169	4.29985	4.41086	4.39856	4.59565	4.36954	4.32416	4.4487	4.33383	4.32384	MIR1911
ILMN_3309819	4.55411	4.62562	4.41536	4.37808	4.4428	4.58982	4.49974	4.66103	4.47922	4.40938	4.42638	4.35733	4.38393	4.63673	4.70606	4.60586	4.38839	4.3805	4.44161	4.6105	4.40642	4.35751	4.47448	4.4076	MIR1912
ILMN_3308025	4.46326	4.3993	4.56721	4.78253	4.69808	4.59736	4.56881	4.7434	4.71972	4.57709	4.43007	4.59108	4.46346	4.67886	5.10097	4.44763	4.67213	4.79664	4.42344	4.55055	4.42473	4.51636	4.55935	4.45111	MIR1913
ILMN_3308435	4.73247	4.46648	4.52855	4.60534	4.50645	4.44842	4.63133	4.68189	4.35192	4.35921	4.3719	4.78936	4.48175	4.73822	4.57826	5.3166	5.01512	5.03942	4.69332	4.7765	4.50046	4.63621	4.7075	4.45836	MIR1914
ILMN_3311075	5.05167	4.91607	4.86309	4.75049	4.49206	4.74014	4.83852	4.7254	5.0966	5.18505	4.83952	4.6207	5.17908	5.09617	4.64346	5.37158	5.01544	4.65622	5.17036	4.57779	5.43773	5.29727	4.57776	4.86775	MIR1915
ILMN_2159300	5.16933	5.02079	5.13793	5.28672	4.46217	4.83261	4.84333	5.10167	4.77279	5.23096	4.87922	4.5984	5.0908	5.09597	4.95283	4.83016	4.90622	4.78185	4.72412	5.1543	5.4517	5.21895	5.21299	4.90446	MIR1915HG
ILMN_3308906	4.608	4.47233	4.39029	4.64865	4.48285	4.33639	4.51321	4.47896	4.37896	4.42704	4.35006	4.91234	4.33219	4.55184	4.47786	4.45484	4.3748	4.45204	4.82161	4.343	4.4889	4.54724	4.65761	4.5753	MIR192
ILMN_3308971	4.46137	4.40985	4.42851	4.29007	4.44066	4.50182	4.33407	4.46266	4.39641	4.45378	4.39795	4.54924	4.4097	4.41612	4.36212	4.37774	4.58042	4.44793	4.60609	4.44751	4.29912	4.42255	4.48981	4.37897	MIR193A
ILMN_3308048	4.26601	4.76061	4.41341	4.4012	4.66309	4.42507	4.56157	4.29425	4.40201	4.54282	4.56861	4.37949	4.41712	4.3797	4.47097	4.38515	4.43756	4.49675	4.3662	4.71018	4.40624	4.30672	4.43645	4.43175	MIR193B
ILMN_3309478	4.47844	4.35998	4.39734	4.52704	4.55081	4.85403	4.31848	4.37808	4.4948	4.45925	4.32532	4.4392	4.51672	4.52102	4.31462	4.42838	4.35716	4.41517	4.44958	4.55332	4.46583	4.42934	4.4007	4.318	MIR194-1
ILMN_3309955	4.35186	4.43712	4.88138	4.48165	4.35137	4.64663	4.47069	4.66267	4.50966	4.63199	4.44861	4.48709	4.44525	4.68361	4.62146	4.78982	4.4302	4.50249	4.64215	4.55147	4.54088	4.37345	4.5921	4.40438	MIR194-2
ILMN_3308210	4.40833	4.3863	4.37681	4.31674	4.45976	4.3279	4.37484	4.3577	4.62795	4.45786	4.32037	4.59045	4.32644	4.74409	4.5257	4.39908	4.32127	4.42222	4.30715	4.39437	4.4252	4.42369	4.49828	4.37752	MIR195
ILMN_3308881	4.47673	4.57751	4.41375	4.58679	4.44412	4.56767	4.51195	4.42261	4.47512	4.43617	4.5169	4.73708	4.40436	4.35249	4.42363	4.3976	4.45071	4.57536	4.49846	4.50118	4.42097	4.4718	4.36029	4.5611	MIR196A1
ILMN_3310461	4.27758	4.40846	4.56546	4.34889	4.45396	4.38888	4.55935	4.55595	4.44782	4.50041	4.41663	4.37008	4.42156	4.36197	4.40248	4.35528	4.35472	4.52404	4.43182	4.41946	4.49755	4.62895	4.4859	4.41005	MIR196A2
ILMN_3309089	4.30563	4.39782	4.41084	4.28749	4.35258	4.41972	4.46007	4.62962	4.40971	4.42673	4.32263	4.26489	4.42685	4.44595	4.64089	4.361	4.35467	4.43949	4.398	4.42613	4.29711	4.6151	4.38791	4.30342	MIR196B
ILMN_3310755	4.43398	4.43307	4.45423	4.43404	4.49448	4.62524	4.42095	4.68407	4.40606	4.7034	4.44383	4.37999	4.58433	4.5147	4.61398	4.56835	4.50992	4.76631	4.42425	4.44011	4.33275	4.53956	4.35453	4.46222	MIR197
ILMN_3308188	4.66705	4.50138	4.69695	4.65308	4.77884	4.57643	4.81833	4.45657	4.4854	4.73326	4.45636	4.72877	4.54484	4.67077	4.7361	4.60244	4.55421	4.53302	4.8464	4.79035	4.54814	4.75437	4.55717	4.63729	MIR1976
ILMN_3310236	4.48414	4.45704	4.53385	4.6489	4.51774	4.5704	4.66453	4.39579	4.50674	4.54767	4.34608	4.34395	4.36992	4.67366	4.82064	4.51759	4.40284	4.4196	4.38777	4.39255	4.64076	4.49595	4.45491	4.54087	MIR199A1
ILMN_3309754	4.64694	4.48949	4.2749	4.51459	4.44564	4.4232	4.64974	4.51699	4.57068	4.73301	4.4097	4.39269	4.7629	4.4299	4.62631	4.43583	4.45498	4.47244	4.43519	4.40596	4.4446	4.49382	4.5324	4.6379	MIR199A2
ILMN_3309159	4.71539	4.60724	4.47192	4.81004	4.61627	4.90529	4.91086	5.12293	4.86422	4.71414	5.5118	4.78484	4.82619	4.87564	4.58874	4.62241	4.93333	4.6583	4.67582	4.625	4.99803	4.93034	4.55492	5.09196	MIR199B
ILMN_3309894	4.7256	4.41313	4.40692	4.46469	4.31763	4.31409	4.57342	4.43395	4.39758	4.4507	4.34207	4.78392	4.44942	4.32719	4.52834	4.36488	4.35333	4.41299	4.38978	4.37445	4.46236	4.32241	4.35574	4.52241	MIR19B2
ILMN_3308803	4.47109	4.4129	4.49412	4.55432	4.44675	4.62027	4.47795	4.64704	4.69974	4.5438	4.91923	4.50554	4.51692	4.46426	4.59803	4.62541	4.55709	4.814	4.91485	4.44827	4.8391	4.4825	4.43142	4.52157	MIR200A
ILMN_3308380	4.62852	4.45368	4.70172	4.53261	4.49976	4.41781	4.71202	4.75797	4.52452	4.52397	4.57445	4.65481	4.49216	4.98131	4.97653	4.43888	4.66401	4.68508	4.76321	4.76574	4.54667	4.73646	4.76179	4.53439	MIR200B
ILMN_3308951	4.35533	4.3951	4.33407	4.55576	4.36615	4.32502	4.43754	4.31364	4.32807	4.29824	4.33522	4.48724	4.55642	4.41058	4.51297	4.36284	4.3281	4.4103	4.45784	4.38327	4.37535	4.49235	4.46393	4.36349	MIR200C
ILMN_3310920	4.92116	4.56873	4.74117	4.97047	4.59442	5.02613	4.64606	4.90285	4.61267	4.89374	4.95797	4.98241	4.88351	5.07093	4.54767	4.91377	4.50213	4.76175	4.73799	4.76048	4.88464	4.9423	4.84782	5.44235	MIR202
ILMN_3310950	4.88285	5.36932	4.72437	4.87529	4.62414	4.99876	4.92007	5.11996	4.99577	4.9029	4.69205	5.0906	5.0003	4.7931	5.01536	4.75126	5.08277	4.95268	4.88562	4.72207	5.14087	5.09536	4.91579	5.04163	MIR203A
ILMN_3308738	4.75347	4.8118	4.68113	4.68943	4.76677	4.41885	4.42624	5.01797	4.9676	4.65652	4.74975	4.5257	4.67195	4.98635	4.58511	4.58737	5.13825	4.60995	4.47482	4.87455	4.68228	4.76073	5.20806	4.72557	MIR204
ILMN_3308295	4.38498	4.4457	4.42132	4.97855	4.51089	4.55698	4.68258	4.42975	4.5236	4.45011	4.40609	4.54977	4.46503	4.48242	4.51683	4.48333	4.42304	5.09133	4.3496	4.52938	4.39599	4.50428	4.81053	4.58217	MIR205
ILMN_3309379	4.51184	4.41064	4.49028	4.34444	4.51581	4.47025	4.39608	4.52371	4.33109	4.43251	4.3535	4.48549	4.41617	4.36609	4.41624	4.4833	4.35759	4.47877	4.5513	4.49301	4.39184	4.45976	4.32474	4.32402	MIR2052
ILMN_1694168	4.65519	4.46783	4.50393	4.8179	4.68963	4.5784	4.78258	4.58367	4.55068	4.83483	4.45048	4.52598	4.64721	4.51652	4.68216	4.49798	4.96864	4.87821	4.51757	4.52729	4.67443	4.84322	4.47015	4.5218	MIR2052HG
ILMN_3309054	4.39103	4.49312	4.41889	4.59293	4.41366	4.41484	4.39472	4.33254	4.46285	4.32804	4.46847	4.39215	4.35056	4.48383	4.53194	4.57241	4.41229	4.48622	4.29389	4.42167	4.38943	4.622	4.57995	4.58265	MIR2053
ILMN_3309549	4.48348	4.30915	4.40882	4.42212	4.49255	4.32032	4.34084	4.45861	4.33026	4.40661	4.39072	4.61153	4.34864	4.37479	4.33886	4.45066	4.32619	4.42669	4.52803	4.39301	4.50093	4.44362	4.42109	4.42717	MIR206
ILMN_3311020	4.40877	4.60627	4.43949	4.50841	4.32342	4.4365	4.43336	4.39721	4.31278	4.39123	4.44602	4.41294	4.36547	4.30275	4.36669	4.42635	4.4685	4.54392	4.38669	4.40037	4.29901	4.3838	4.27428	4.35045	MIR208A
ILMN_3309814	4.37066	4.46141	4.32362	4.27717	4.42921	4.50248	4.4232	4.4946	4.40527	4.5041	4.50265	4.49115	4.50534	4.46745	4.39289	4.35184	4.34029	4.38863	4.50528	4.36682	4.48361	4.32214	4.406	4.28855	MIR208B
ILMN_3310835	4.48177	4.34593	4.39419	4.36717	4.43262	4.31511	4.66294	4.28956	4.31766	4.29898	4.33501	4.57504	4.5033	4.33571	4.32721	4.33595	4.361	4.41148	4.35937	4.35062	4.3883	4.35222	4.30723	4.34446	MIR20B
ILMN_3310840	6.34207	6.39637	6.72854	6.39161	6.19739	6.00776	6.87609	5.52096	5.46503	6.74327	5.88595	5.46908	6.23048	6.03975	6.61287	6.01055	6.32161	6.20823	6.63522	5.69805	6.49902	6.64964	5.66914	6.03799	MIR21
ILMN_3310171	4.42509	4.43458	4.43188	4.34841	4.41268	4.3819	4.45635	4.50435	4.39265	4.56048	4.57377	4.32528	4.79353	4.3826	4.40601	4.49421	4.49407	4.38789	4.80025	4.54707	4.45834	4.3717	4.50181	4.42249	MIR210
ILMN_3309599	4.35781	4.50265	4.38232	4.49548	4.38298	4.45423	4.47679	4.4122	4.35297	4.4122	4.26176	4.42858	4.53507	4.45304	4.49012	4.44803	4.41972	4.52389	4.49409	4.53862	4.86596	4.3862	4.73102	4.74101	MIR211
ILMN_3310850	4.43021	4.44728	4.37008	4.42341	4.38915	4.46273	4.55382	4.44085	4.50492	4.42142	4.46732	4.51312	4.63645	4.57853	4.43625	4.43813	4.40038	4.33994	4.46448	4.4499	4.66145	4.54038	4.58827	4.72786	MIR2113
ILMN_3310770	4.48188	4.54014	4.45815	4.4474	4.50534	4.4582	4.45725	4.42119	4.49793	4.42334	4.50638	4.3201	4.42123	4.38971	4.37396	4.38874	4.48458	4.56716	4.35129	4.42139	4.38903	4.35103	4.4098	4.4116	MIR2114
ILMN_3310035	5.44831	5.14151	5.05408	4.74035	5.21857	5.80073	4.89178	4.97452	5.66842	5.631	6.12537	4.75351	4.69358	5.4701	5.14656	5.36134	5.91199	5.09001	5.22627	5.15892	5.78695	4.51324	5.27364	5.59507	MIR2116
ILMN_3310025	4.45474	4.66011	4.51472	4.3089	4.44201	4.56074	4.55223	4.62422	4.7203	4.73585	4.49955	4.49145	4.76097	4.60299	4.69553	4.55765	4.39821	4.48555	4.60267	4.51067	4.36737	4.48697	4.63597	4.50962	MIR2117
ILMN_3311005	4.81523	4.72125	4.90466	4.55656	4.70876	4.82411	4.76123	4.64543	4.44458	4.55438	4.91875	4.67146	4.45061	4.75576	4.48379	4.71901	4.50934	4.93942	5.12417	4.67737	4.64503	4.53346	4.38337	4.48908	MIR212
ILMN_3308597	4.49155	4.53778	4.5622	4.54289	4.60363	4.30422	4.52299	4.54892	4.44138	4.43182	4.43681	4.45288	4.58054	4.41915	4.59066	4.43918	4.33128	4.60912	4.37777	4.56299	4.38731	4.32549	4.34982	4.5348	MIR214
ILMN_3309074	4.38847	4.68344	4.35567	4.33577	4.81573	4.57482	4.86786	4.68648	4.62125	4.33539	4.2421	4.30332	4.56552	4.45398	4.60763	4.59583	4.31134	4.39573	4.36902	4.46028	4.24012	4.54134	4.61142	4.59905	MIR215
ILMN_3311045	4.43577	4.2925	4.345	4.4137	4.48147	4.37326	4.61377	4.32579	4.38991	4.32439	4.46973	4.38445	4.47768	4.52131	4.36993	4.43937	4.34979	4.34264	4.43446	4.43812	4.3424	4.37602	4.3336	4.42358	MIR216A
ILMN_3310613	4.3649	4.40702	4.40756	4.43249	4.45019	4.40552	4.39832	4.36035	4.45727	4.32986	4.47637	4.55341	4.41857	4.34813	4.89595	4.32977	4.48011	4.3547	4.34805	4.42186	4.47893	4.36706	4.47758	4.41619	MIR216B
ILMN_3310446	4.31058	4.44399	4.32267	4.26877	4.57855	4.35264	4.39386	4.37944	4.35586	4.37965	4.46318	4.56084	4.46775	4.42744	4.50357	4.41724	4.3876	4.42991	4.44073	4.41393	4.39792	4.3902	4.30587	4.36058	MIR217
ILMN_3308565	4.42171	4.56347	4.88805	4.37755	4.42303	4.43485	4.67453	4.50942	4.4207	4.34667	4.338	4.3968	4.63519	4.5819	4.48427	4.40658	4.61978	4.66309	4.61084	4.56248	4.51603	4.51785	4.89387	4.55864	MIR218-1
ILMN_3310376	4.53224	4.60743	4.72501	4.79517	4.56062	5.38413	4.9707	4.41677	5.06718	4.59312	4.33817	4.81419	4.99017	5.01608	5.33871	4.68799	4.74159	4.45758	4.62958	4.9922	4.50486	4.60878	4.9046	4.89612	MIR218-2
ILMN_3311015	4.52936	4.75825	5.09871	4.60143	4.82847	5.00481	4.68849	4.44536	4.81799	4.76077	4.68179	4.42777	4.84726	5.25824	4.43296	4.52787	4.77192	4.63184	4.75929	4.58821	4.8659	4.88492	4.99077	4.63963	MIR219A2
ILMN_3310326	7.03775	6.80788	6.32103	7.02165	6.84255	7.00636	6.60933	7.06117	6.41725	6.91464	6.90834	6.37617	6.6934	6.7245	6.59222	6.6135	7.12401	6.55658	7.02657	6.86042	6.03171	6.28807	7.27097	6.73583	MIR221
ILMN_3308485	4.61649	4.42164	4.50384	4.49296	4.56487	4.72921	4.52798	4.8391	4.61151	5.16206	4.67166	4.4295	4.60425	4.67289	4.43336	4.78005	4.49521	4.38811	4.43802	4.56481	4.5075	4.52045	4.45786	4.54858	MIR222
ILMN_3308936	4.3569	4.3834	4.36231	4.47586	4.51722	4.59163	4.42014	4.39124	4.55986	4.47935	4.43338	4.41385	4.44318	4.92582	4.30814	4.3907	4.51054	4.52792	4.40947	4.36559	4.46391	4.35795	4.45647	4.41	MIR223
ILMN_3309529	4.49235	4.41845	4.33611	4.44394	4.52331	4.36225	4.40815	4.47416	4.76345	4.43728	4.45707	4.49884	4.44588	4.47358	4.36541	4.5539	4.40659	4.53681	4.50223	4.34526	4.44664	4.42152	4.51544	4.31428	MIR2276
ILMN_3309294	5.19931	4.68135	4.8984	4.81396	4.70903	4.83158	4.79954	5.00783	4.83192	5.05121	4.75101	5.39395	4.76656	4.7064	4.69434	4.82058	4.84317	4.58922	4.49762	5.26609	4.99213	4.92211	5.10518	4.7884	MIR2278
ILMN_3309224	4.68403	4.67325	4.52553	4.63784	4.84871	4.80778	4.74084	4.6004	4.62022	4.52638	4.91822	4.83031	4.43672	4.70061	4.61412	4.64019	4.57008	4.92395	4.33756	4.83435	4.69406	4.53084	4.59767	4.61493	MIR23A
ILMN_3308798	4.80622	4.41222	4.53235	4.46342	4.40759	4.67039	4.51003	4.35364	4.63498	4.59321	4.41352	4.63811	4.44109	4.81838	5.40224	4.53265	4.57699	4.57617	4.66902	4.63146	4.8407	4.46637	4.47909	4.75208	MIR23B
ILMN_3310401	4.36485	4.39175	4.45324	4.6581	4.46093	4.37074	4.42152	4.64979	4.4033	4.51569	4.72452	4.78116	4.39855	4.3699	4.46933	4.45997	4.51368	4.52412	4.55912	4.69947	4.69909	4.30997	4.45106	4.64974	MIR24-1
ILMN_3310573	4.41708	4.37218	4.31391	4.73716	4.40339	4.50104	4.35715	4.4857	4.37997	4.39349	4.30924	4.68816	4.45062	4.36075	4.53321	4.50392	4.29885	4.36602	4.49461	4.48752	4.44859	4.52474	4.368	4.60507	MIR24-2
ILMN_3309534	4.63999	4.38621	4.43448	4.31107	4.41674	4.63426	4.50213	4.49188	4.50475	4.37733	4.61974	4.63158	4.42769	4.44176	4.69475	4.53	4.32734	4.52718	4.68924	4.40366	4.32241	4.63896	4.42489	4.51218	MIR25
ILMN_3310985	4.65737	4.39234	4.35733	4.3062	4.30498	4.46555	4.51805	4.36936	4.31656	4.48526	4.34692	4.36016	4.43643	4.39231	4.53676	4.42142	4.47273	4.4653	4.32738	4.43132	4.42981	4.32409	4.33265	4.41264	MIR26A1
ILMN_3308981	4.38082	4.35424	4.37752	4.45013	4.33512	4.32498	4.36501	4.33221	4.51981	4.32657	4.28375	4.31698	4.38019	4.33604	4.53209	4.39611	4.3541	4.61852	4.29633	4.35242	4.39408	4.42163	4.36759	4.42865	MIR26A2
ILMN_3308093	4.73788	4.77891	5.31821	4.8021	5.07402	4.79304	4.83261	4.63363	5.10658	5.38214	5.44001	5.37187	4.65199	4.58626	5.1675	4.55025	5.18564	5.03435	4.38962	5.13283	4.94396	4.78851	5.35997	4.6717	MIR26B
ILMN_3309031	4.35527	4.64168	4.37075	4.57502	4.50162	4.4718	4.35246	4.31938	4.33141	4.41309	4.31952	4.45339	4.38552	4.4153	4.38634	4.39138	4.36083	4.42513	4.3214	4.52105	4.54511	4.42478	4.5723	4.42258	MIR27A
ILMN_3310356	4.49241	4.35493	4.59159	4.37206	4.52688	4.38088	4.67724	4.5613	4.60193	4.48972	4.37086	4.47544	4.47145	4.51844	4.37859	4.65216	4.37066	4.45133	4.47632	4.30796	4.48956	4.38291	4.35398	4.63529	MIR27B
ILMN_3309624	4.66103	4.41672	4.3145	4.46251	4.32261	4.49732	4.50536	4.45655	4.59345	4.5051	4.33257	4.52169	4.49845	4.56836	4.44029	4.42319	4.39507	4.42007	4.49127	4.6248	4.32265	4.38711	4.4155	4.34596	MIR296
ILMN_3310426	4.48804	4.52495	4.52009	4.43172	4.57248	4.64541	4.52159	4.37305	4.33409	4.62928	4.41855	4.39994	4.53842	4.42268	4.48233	4.37368	4.41845	4.46868	4.49043	4.38318	4.30626	4.47988	4.46827	4.853	MIR298
ILMN_3310695	4.47474	4.44938	4.48206	4.38963	4.44841	4.6278	4.34007	4.4552	4.40574	4.26501	4.46987	4.56497	4.43207	4.4713	4.40114	4.4097	4.36286	4.3904	4.39786	4.48753	4.54338	4.39986	4.43522	4.53636	MIR299
ILMN_3310910	4.81786	4.48053	4.39834	4.72322	4.56443	4.4857	4.62758	4.98583	4.59842	4.57963	4.60342	4.42173	4.60214	4.57515	4.6343	4.53851	4.44165	4.71438	4.68991	4.60715	4.66911	4.68213	4.45544	4.51734	MIR29A
ILMN_3309699	5.53798	5.14556	5.09353	5.23124	5.56368	4.92894	5.63579	5.32171	4.88369	4.89988	4.90906	5.46671	5.46654	4.91383	5.28954	4.8579	5.22374	5.01766	4.8249	5.38949	5.68228	5.01488	5.61715	4.7561	MIR29B1
ILMN_3309664	6.04267	5.6927	6.18295	5.91298	6.10491	5.67839	6.12151	5.88643	5.69896	6.35321	6.05294	5.90529	5.57015	6.12626	5.7717	5.66914	6.23974	6.11304	6.66933	6.20145	6.16282	6.21213	6.17387	5.91403	MIR300
ILMN_3308385	4.3989	4.44558	4.38201	4.4151	4.41488	4.38529	4.40742	4.36116	4.44678	4.45995	4.32653	4.45924	4.65404	4.45791	4.36462	4.35333	4.38817	4.39986	4.56368	4.47478	4.49312	4.42495	4.39841	4.52752	MIR301A
ILMN_3309579	4.4718	4.53055	4.30382	4.38357	4.399	4.49381	4.42751	4.45172	4.46089	4.34564	4.41125	4.40116	4.38767	4.36653	4.35682	4.44272	4.32342	4.46997	4.29866	4.39413	4.34767	4.37966	4.36945	4.40441	MIR301B
ILMN_3308823	4.49942	4.52412	4.53917	4.59832	4.516	4.37546	4.54109	4.4659	4.73892	4.55012	4.4987	4.61007	4.39183	4.4777	4.52153	4.47857	4.43653	4.35089	4.30402	4.55688	4.39742	4.51426	4.51391	4.46127	MIR302A
ILMN_3308768	4.35584	4.61527	4.61605	4.63889	4.56417	4.34656	4.52401	4.46775	4.38753	4.52155	4.35037	4.53802	4.40932	4.40385	4.37728	4.43444	4.31909	4.41317	4.44307	4.68622	4.39066	4.36339	4.45172	4.35018	MIR302B
ILMN_3308265	4.83128	4.91814	5.2318	5.26579	5.16049	5.49788	5.32748	5.1675	5.07123	5.40892	5.02483	4.91928	5.32362	4.93472	5.53245	5.6978	4.68013	5.35567	5.38905	4.99903	4.46822	5.57239	5.12947	5.10348	MIR302C
ILMN_3310558	4.40555	4.55079	4.51776	4.80689	4.38206	4.65118	4.63195	4.5584	4.44734	4.41901	4.67686	4.45459	4.58249	5.10785	4.61656	4.75142	4.74505	4.40803	4.70058	4.6466	4.64547	5.28702	4.57289	4.41477	MIR302D
ILMN_3309939	4.45611	4.33693	4.32108	4.54582	4.51081	4.39342	4.46133	4.37542	4.40245	4.46917	4.39543	4.4046	4.55806	4.41981	4.44286	4.46913	4.43336	4.45675	4.4086	4.42521	4.42568	4.54513	4.39962	4.39097	MIR302F
ILMN_3308525	4.38178	4.38113	4.36649	4.42029	4.79871	4.39926	4.37706	4.65068	4.41841	4.41311	4.42372	4.47164	4.66435	4.62553	4.28865	4.46659	4.37814	4.36083	4.48079	4.35075	4.41178	4.53082	4.35786	4.53276	MIR30A
ILMN_3308370	4.63246	4.32632	4.52437	4.48956	4.63851	4.65426	4.50805	4.88541	4.61749	4.53188	4.78456	4.61839	4.52055	4.51548	4.79443	4.73719	4.66689	4.55424	4.71414	4.61447	4.60267	4.47428	4.54649	4.40947	MIR30B
ILMN_3310815	4.39596	4.54845	4.50668	4.32055	4.50401	4.41274	4.38546	4.46909	4.40528	4.25221	4.34707	4.43498	4.38839	4.28297	4.46189	4.33613	4.31671	4.3182	4.28237	4.52724	4.25898	4.39672	4.51621	4.34221	MIR30C1
ILMN_3310509	4.50024	4.59419	4.53241	4.67938	4.81588	4.68473	4.64862	4.74676	4.60309	4.59032	4.31043	4.49165	4.41159	4.63985	4.80693	4.41948	4.62268	4.86508	4.5983	4.57887	4.5105	4.64653	4.91104	4.60885	MIR30C2
ILMN_3308996	4.52942	4.49297	4.44278	4.41939	4.40877	4.37334	4.56368	4.36383	4.51626	4.66825	4.33436	4.38892	4.35408	4.3567	4.42752	4.35819	4.58367	4.72702	4.36266	4.32299	4.52346	4.49342	4.58924	4.41523	MIR30D
ILMN_3309569	4.60139	4.65891	4.41558	4.56777	4.40364	4.39187	4.37695	4.35186	4.36266	4.54448	4.40646	4.38637	4.3909	4.38086	4.3724	4.41797	4.407	4.43161	4.36317	4.47516	4.36527	4.53413	4.59587	4.41229	MIR30E
ILMN_3308078	4.40665	4.36016	4.46315	4.44627	4.34892	4.3734	4.4594	4.34434	4.58997	4.49468	4.51771	4.37419	4.51675	4.65081	4.42787	4.36901	4.38133	4.57117	4.45729	4.45555	4.40927	4.71943	4.53996	4.52308	MIR31
ILMN_3310070	4.71102	5.15881	4.42009	4.26568	4.60377	4.44027	4.68978	4.42499	4.87191	4.8118	4.40254	4.72955	4.58636	4.71991	4.60345	4.48149	4.4806	4.70906	4.57911	4.92439	4.47801	5.25217	4.85219	4.51878	MIR32
ILMN_3309099	4.38948	4.63945	4.64942	4.34052	4.40097	4.62121	4.67518	4.38774	4.482	4.52215	4.40322	4.57327	4.82102	4.50212	4.5281	4.37702	4.46756	4.49302	4.52359	4.5614	4.40125	5.03976	4.35415	4.5645	MIR320A
ILMN_3309364	4.47984	4.45408	4.37847	4.48617	4.38216	4.38297	4.48596	4.42082	4.46485	4.54639	4.33774	4.48402	4.35829	4.40983	4.41855	4.39729	4.40863	4.34167	4.3597	4.37063	4.41719	4.55439	4.5021	4.4518	MIR320B1
ILMN_3308886	4.33235	4.39954	4.3607	4.37936	4.32457	4.35925	4.43801	4.37365	4.37653	4.36504	4.34222	4.39471	4.3935	4.34971	4.36917	4.40619	4.4782	4.34606	4.29497	4.38132	4.39516	4.39099	4.49222	4.35405	MIR320B2
ILMN_3311125	4.42086	4.42003	4.39803	4.61158	4.56183	4.74022	4.53018	4.6593	4.56714	4.805	4.43418	4.64699	4.55395	4.5587	4.65908	4.70781	4.55591	4.47728	4.75975	4.39076	4.54715	4.45044	4.58149	4.61697	MIR320C1
ILMN_3310256	4.43336	4.32122	4.37895	4.35696	4.46824	4.45342	4.79853	4.2909	4.38702	4.38183	4.58367	4.50374	4.38376	4.43389	4.38556	4.31331	4.45453	4.50312	4.44807	4.47578	4.61192	4.42691	4.50303	4.32934	MIR323A
ILMN_3310725	4.58269	4.50546	4.53518	4.46448	4.48367	4.43816	4.61482	4.69041	4.61009	4.52452	4.59308	4.65528	4.57715	4.38989	4.55517	4.63775	4.58034	4.49854	4.5351	4.93693	4.54436	4.42448	4.45962	4.7718	MIR323B
ILMN_3309774	4.34146	4.58357	4.35983	4.4573	4.39531	4.38329	4.72403	4.38014	4.47927	4.46164	4.43419	4.50617	4.63709	4.32734	4.48778	4.5355	4.48452	4.36867	4.34792	4.42056	4.61633	4.4147	4.38947	4.46186	MIR324
ILMN_3310980	4.97923	4.73489	4.71373	5.0042	4.89196	5.13367	4.48745	5.2985	5.12115	4.68199	5.3157	5.33464	4.81756	4.75327	4.72466	4.81603	4.99031	4.97142	4.66877	5.0124	4.68799	4.70061	4.51824	5.21346	MIR326
ILMN_3308173	4.62806	4.62487	4.75987	5.00561	4.78639	5.00712	4.40195	4.33345	4.76559	4.40322	4.76073	4.82254	4.72085	4.86007	4.60721	4.7981	5.00896	4.8455	4.4955	4.64305	4.67293	4.48545	4.78633	4.70284	MIR328
ILMN_3308580	4.63782	4.78748	4.3741	4.56941	4.59329	4.46802	4.82965	4.85246	4.52523	4.53783	4.85079	4.62634	4.85843	4.76684	4.37839	4.75834	4.74406	4.65167	4.38375	4.6279	4.5984	4.51237	4.46778	4.60033	MIR331
ILMN_3308415	4.33693	4.39654	4.47403	4.6493	4.47251	4.36676	4.46732	4.50154	4.44191	4.41886	4.38854	4.31885	4.44842	4.39581	4.36779	4.40946	4.40827	4.3302	4.56596	4.59233	4.6326	4.43445	4.54189	4.6521	MIR337
ILMN_3311040	4.35109	4.45338	4.46435	4.42934	4.34206	4.41612	4.44844	4.32605	4.44882	4.41502	4.43527	4.36396	4.34631	4.38357	4.35947	4.3566	4.36425	4.37727	4.32508	4.38152	4.26927	4.57784	4.31907	4.4514	MIR338
ILMN_3309189	4.55838	4.44341	4.41806	4.59919	4.33934	4.32258	4.40947	4.514	4.58727	4.46063	4.45913	4.4676	4.48064	4.70988	4.39738	4.39769	4.47538	4.4631	4.43571	4.37664	4.57212	4.44043	4.49928	4.49818	MIR339
ILMN_3308255	4.47749	4.42989	4.47852	4.38045	4.42926	4.47836	4.44666	4.61461	4.40913	4.44943	4.39079	4.45414	4.40925	4.40767	4.45129	4.40012	4.44623	4.40776	4.36942	4.47492	4.42878	4.68332	4.41562	4.40867	MIR33A
ILMN_3311070	4.60234	4.53453	4.58265	4.64217	4.42383	4.39701	4.52737	4.44724	4.38441	4.76892	4.74571	4.35098	4.6203	4.61767	4.51498	4.65638	4.53447	4.56902	4.46969	4.78304	4.60301	4.45701	4.71057	4.55415	MIR33B
ILMN_3308748	4.78277	4.51901	4.56775	4.627	4.58346	4.64671	4.53181	4.53372	4.7298	4.56529	4.54919	4.43236	4.61714	4.53805	4.79844	4.5865	4.87407	4.48051	4.48116	4.43578	4.62394	4.80476	4.5423	4.68026	MIR346
ILMN_3308455	4.62686	4.43036	4.50221	4.63435	5.14065	4.81185	4.424	4.67464	4.58263	4.50981	4.43647	4.48227	4.5535	4.41797	5.02994	5.02907	4.73953	4.40127	4.53994	4.90345	4.69843	4.85943	4.47756	4.57311	MIR34A
ILMN_3308921	4.38986	4.47284	4.44426	4.47638	4.35408	4.41442	4.31885	4.33631	4.34926	4.42286	4.34512	4.43671	4.49392	4.33022	4.59307	4.3696	4.33311	4.40333	4.28649	4.38372	4.48252	4.28318	4.35558	4.41194	MIR34B
ILMN_3310206	4.37991	4.51804	4.37219	4.35171	4.43672	4.35706	4.42487	4.389	4.4179	4.385	4.37566	4.55206	4.50343	4.39899	4.60151	4.4663	4.41482	4.47151	4.40226	4.4026	4.43459	4.4527	4.47303	4.42753	MIR362
ILMN_3309960	4.48717	4.46037	4.52268	4.48102	4.34788	4.31109	4.56283	4.52696	4.41807	4.6051	4.48549	4.36559	4.46785	4.88369	4.7194	4.58654	4.36945	4.49274	4.66171	4.66121	4.46739	4.58706	5.16414	4.4895	MIR363
ILMN_3309443	4.89498	4.58826	4.48162	4.86769	4.59353	4.60219	4.5075	4.55667	4.80676	4.49896	4.38812	4.70819	4.50916	4.96371	4.64979	4.8036	4.57652	4.48836	4.64757	4.65095	4.5839	4.55193	4.92013	4.73134	MIR365A
ILMN_3310366	4.57833	4.51802	4.52245	4.46962	4.60703	4.56194	4.38499	4.38446	4.57224	5.01069	4.65327	4.71587	4.5705	4.53977	4.60251	4.71185	4.42646	4.88505	4.59561	4.44237	4.57116	4.84048	4.57611	4.58281	MIR365B
ILMN_3310800	4.55088	4.43146	4.55021	4.46181	4.608	4.33911	4.46882	4.48508	4.67884	4.34832	4.45917	4.74031	4.38933	4.50446	4.32648	4.52912	4.53231	4.60073	4.69521	4.36629	4.50591	4.53029	4.35795	4.37046	MIR367
ILMN_3310000	4.52492	4.93513	4.62434	4.92915	5.11132	4.74144	4.39008	4.77288	4.72887	4.74615	4.5301	4.69461	4.60864	4.5176	4.94308	4.60951	5.02291	4.59266	4.57686	4.64821	4.84506	4.45484	4.86314	4.51995	MIR369
ILMN_3308956	4.62013	4.86723	4.6882	4.91677	4.71024	4.51853	4.63798	4.46939	4.86532	4.75228	4.63952	4.78245	4.6083	5.0206	4.8162	4.54016	4.84452	5.48732	4.83163	4.46301	4.72776	4.85871	5.02264	4.6907	MIR371A
ILMN_3309438	4.38853	4.54488	4.47458	4.45748	4.37953	4.51731	4.70713	4.38661	4.36366	4.52832	4.39315	4.97877	4.35308	4.39582	4.35541	4.43378	4.66923	4.38948	4.30935	4.41022	4.3305	4.34812	4.40317	4.46615	MIR372
ILMN_3309829	4.94498	4.98892	5.52959	5.44155	5.20987	5.58113	5.54824	5.33779	5.03685	5.40991	4.77934	5.52575	4.7739	5.0724	4.67071	5.21333	4.98386	4.67801	4.80783	5.43046	5.21558	5.25591	5.08598	4.77256	MIR373
ILMN_3311060	4.42682	4.62753	4.62298	4.39157	4.41103	4.34193	4.48685	4.71238	4.45606	4.38935	4.54613	4.3831	4.97159	4.50534	4.46198	4.40309	4.46228	4.42542	4.36496	4.54425	4.57504	4.6287	4.63958	4.61133	MIR375
ILMN_3308465	4.78295	4.56931	4.82827	4.66858	4.55121	4.69504	4.40879	4.95115	4.56522	4.48241	4.45274	4.58302	4.58102	4.61367	4.4039	4.58214	4.46544	4.66025	4.6396	4.44963	4.37279	4.32779	4.44954	4.80157	MIR376A1
ILMN_3309674	4.55646	4.56288	4.34113	4.38423	4.40797	4.50288	4.33366	4.42716	4.34169	4.42629	4.52197	4.35732	4.39034	4.46244	4.34326	4.61564	4.38664	4.46119	4.3965	4.60205	4.64228	4.46124	4.44584	4.40903	MIR376A2
ILMN_3310598	4.32755	4.43444	4.37467	4.40007	4.33722	4.56628	4.74588	4.46606	4.44333	4.43325	4.55369	4.65013	4.38822	4.33444	4.56401	4.40023	4.27261	4.40035	4.40583	4.32502	4.38097	4.42829	4.50938	4.38138	MIR376B
ILMN_3310885	4.40193	4.69913	4.45079	4.46797	4.41469	4.39201	4.36493	4.5031	4.73333	4.25287	4.43259	4.4747	4.49271	4.55092	4.43981	4.40496	4.53464	4.52045	4.35023	4.51722	4.38128	4.54762	4.56277	4.4311	MIR376C
ILMN_3308763	4.37265	4.3687	4.38815	4.53977	4.71783	4.45692	4.4662	4.67299	4.5135	4.43946	4.509	4.45741	4.52619	4.34739	4.49932	4.52538	4.51764	4.42089	4.32725	4.45057	4.34768	4.39034	4.4437	4.43543	MIR377
ILMN_3309769	4.31113	4.30747	4.36309	4.33737	4.40286	4.43873	4.57615	4.35983	4.32053	4.32893	4.51497	4.36646	4.41281	4.41649	4.49606	4.40157	4.64486	4.36396	4.40456	4.38778	4.3991	4.35852	4.33764	4.34473	MIR379
ILMN_3309463	4.52734	4.48757	4.50694	4.41366	4.40754	4.39558	4.41348	4.4832	4.33806	4.32607	4.40642	4.42516	4.52392	4.48722	4.46794	4.29205	4.35536	4.40322	4.39965	4.69008	4.32764	4.33778	4.65599	4.4781	MIR380
ILMN_3310523	4.37904	4.38672	4.3397	4.39119	4.31447	4.48934	4.35909	4.56922	4.72944	4.56542	4.32968	4.4606	4.35072	4.3048	4.35885	4.41108	4.52567	4.34758	4.44142	4.33634	4.35676	4.65284	4.42314	4.31848	MIR381
ILMN_3308575	4.45258	4.6311	4.39792	4.43445	4.30753	4.52175	4.41113	4.59592	4.4024	4.3211	4.66177	4.53312	4.55821	4.37475	4.53679	4.45869	4.44246	4.89824	4.56884	4.46987	4.41781	4.30814	4.54597	4.62314	MIR382
ILMN_3309995	4.83035	4.48277	4.46123	4.31775	4.42782	4.32709	4.67335	4.78452	4.75366	4.46311	4.72955	4.44182	4.6007	4.64533	4.48064	4.6754	4.49121	4.39269	4.39174	4.83046	4.85246	4.94389	4.75809	4.49106	MIR383
ILMN_3311050	4.37735	4.44198	4.30982	4.37074	4.39285	4.37695	4.35107	4.37058	4.34311	4.42169	4.40826	4.49234	4.40818	4.41983	4.40961	4.34017	4.36564	4.36615	4.50186	4.32814	4.36547	4.55567	4.55333	4.43741	MIR384
ILMN_3309945	4.38186	4.58505	4.26054	4.50977	4.38822	4.46216	4.44837	4.318	4.37642	4.31686	4.3286	4.54193	4.32463	4.48712	4.5095	4.39391	4.33145	4.43106	4.37805	4.43172	4.40612	4.41109	4.46928	4.34047	MIR409
ILMN_3310045	4.46403	4.52224	4.40041	4.4758	4.43231	4.49731	4.47034	4.53516	4.45935	4.38136	4.54473	4.30112	4.51142	4.34403	4.41351	4.58474	4.48216	4.4914	4.41403	4.40438	4.32709	4.39873	4.37074	4.43696	MIR410
ILMN_3310191	4.40172	4.4048	4.43183	4.36244	4.33341	4.39265	4.42303	4.57908	4.59952	4.51926	4.36145	4.31966	4.38168	4.43212	4.51992	4.51501	4.36473	4.76502	4.33261	4.41931	4.42054	4.47369	4.32784	4.39293	MIR411
ILMN_3308678	4.30291	4.6403	4.57619	4.43825	4.37633	4.51449	4.38892	4.43896	4.45629	4.31287	4.50971	4.42511	4.57845	4.44984	4.38337	4.44591	4.42004	4.37316	4.3952	4.40587	4.60028	4.34913	4.42928	4.34262	MIR412
ILMN_3308053	4.65342	5.20607	4.83842	4.66031	4.66974	4.52925	4.42451	4.53327	4.48473	4.8498	4.68283	4.4264	5.13739	4.90516	4.85926	4.51621	4.88548	4.83398	4.65044	4.61883	4.64323	5.45678	4.68969	4.62847	MIR423
ILMN_3309804	4.36442	4.55208	4.38976	4.65042	4.404	4.4813	4.30873	4.45984	4.52372	4.38382	4.44153	4.7309	4.49358	4.50617	4.37265	4.33829	4.28364	4.33699	4.37595	4.37397	4.43471	4.45433	4.39254	4.40524	MIR424
ILMN_3310276	4.34739	4.42135	4.3242	4.29444	4.28603	4.30991	4.42581	4.37349	4.32952	4.48693	4.36346	4.36341	4.30553	4.30955	4.39732	4.33524	4.31253	4.25789	4.37828	4.3771	4.38517	4.41364	4.3372	4.37225	MIR425
ILMN_3309133	4.4046	4.52754	4.35778	4.75343	4.78085	4.37319	4.43547	4.4446	4.69866	4.39572	4.39883	4.70949	4.74431	4.4984	4.45047	4.54829	4.58325	4.5127	4.41105	4.51112	4.3638	4.43249	4.64847	4.41001	MIR429
ILMN_1696846	4.52161	4.83383	4.57954	4.58212	4.73315	4.70727	4.70899	4.55924	4.64522	4.49489	4.5667	4.49036	4.82161	4.73548	4.63902	4.72976	4.42914	4.80969	4.57081	4.39998	4.65197	4.61438	4.61761	4.51343	MIR4435-2HG
ILMN_3309844	4.68059	5.53126	5.4517	5.22767	4.81613	4.73855	5.56325	4.99669	5.22528	5.13449	4.89563	4.86361	4.91626	5.22326	4.84565	5.20257	5.22302	4.78452	4.92426	4.85013	5.26625	5.31762	5.23446	4.90918	MIR448
ILMN_3308005	4.30486	4.61564	4.5249	4.31242	4.44584	4.39473	4.69428	4.43449	4.4973	4.46958	4.39774	4.41699	4.42203	4.4645	4.56468	4.45163	4.43159	4.55736	4.53166	4.30997	4.40404	4.43322	4.352	4.41887	MIR449A
ILMN_3309864	4.42561	4.3448	4.65151	4.3267	4.37109	4.47912	4.56897	4.41783	4.37926	4.38871	4.45558	4.78867	4.63712	4.36742	4.5115	4.52214	4.42261	4.43893	4.57072	4.373	4.5401	4.62826	4.37468	4.47489	MIR449B
ILMN_3310406	4.49563	4.31854	4.33547	4.51798	4.47314	4.41603	4.43278	4.57993	4.59207	4.29539	4.37958	4.39272	4.61395	4.40291	4.40863	4.41026	4.50318	4.52669	4.35516	4.37493	4.69428	4.53176	4.37102	4.55779	MIR449C
ILMN_3310336	5.15975	5.12782	5.69088	5.63157	4.63174	5.32995	6.01025	5.31049	4.86309	5.69583	5.53357	5.53311	5.11584	5.30682	5.1638	5.88217	5.0293	5.97226	5.27539	5.47649	5.33541	5.04214	5.23737	4.95914	MIR450A1
ILMN_3309483	5.04231	4.33965	4.50264	4.71528	4.54619	4.7411	4.50841	4.48235	4.40081	4.65964	4.55658	4.94457	4.75871	4.42388	4.48865	4.38399	4.63552	4.54728	4.62953	4.87319	4.39646	4.64538	4.60393	4.546	MIR450A2
ILMN_3310935	4.55184	4.5261	4.46371	4.45863	4.47308	4.42795	4.43005	4.32691	4.38268	4.38071	4.47326	4.43505	4.28706	4.46061	4.33407	4.63189	4.39671	4.4667	4.46857	4.46882	4.25708	4.39302	4.48412	4.33195	MIR450B
ILMN_3308410	4.45636	4.40145	4.39161	4.46285	4.30635	4.50136	4.68072	4.50753	4.37787	4.50158	4.3768	4.57684	4.33145	4.43998	4.40156	4.37694	4.42213	4.49898	4.41575	4.34608	4.42135	4.4226	4.46656	4.44713	MIR451A
ILMN_3309824	4.43522	4.57911	4.27442	4.4723	4.34656	4.46269	4.37065	4.39422	4.40031	4.40755	4.5697	4.54566	4.62295	4.39099	4.41853	4.56357	4.34594	4.354	4.4896	4.55178	4.39054	4.58759	4.5727	4.46146	MIR452
ILMN_3308926	4.68521	4.4532	4.93302	4.6236	4.70562	4.68696	4.67071	5.08992	4.454	4.49238	4.74121	4.83975	4.80581	4.7474	4.51218	4.98885	5.19135	4.79797	4.57294	5.04869	4.72008	4.6228	4.71466	4.69876	MIR454
ILMN_3309919	4.46413	4.46949	4.43134	4.55079	4.39875	4.4154	4.43032	4.4537	4.42709	4.41677	4.91485	4.49932	4.36176	4.43438	4.43379	4.39747	4.5356	4.41012	4.40557	4.4233	4.70196	4.46152	4.34698	4.4599	MIR455
ILMN_1682463	4.40178	4.44282	4.75093	4.55201	4.53941	4.51564	4.60731	4.25083	4.45061	4.56916	4.45172	4.45903	4.3726	4.42698	4.40996	4.45678	4.49115	4.50736	4.41552	4.46867	4.6529	4.54789	4.40848	4.41283	MIR4697HG
ILMN_3310810	4.59041	4.43053	4.5525	4.41627	4.61327	4.41295	4.37218	4.52834	4.52879	4.45456	4.43427	4.41631	4.58876	4.51251	4.56605	4.53563	4.49744	4.37261	4.47251	4.44099	4.36847	4.57034	4.41553	4.39998	MIR483
ILMN_3309764	4.6257	4.41765	4.71328	4.66932	4.484	4.51032	4.58696	4.50763	4.4106	4.48032	4.53206	4.37103	4.59114	4.55088	4.37582	4.44118	4.51962	4.5526	4.37713	4.3394	4.75041	4.4659	4.46981	4.66649	MIR485
ILMN_3309609	4.49457	4.52838	4.71336	4.41943	4.44051	4.53578	4.45944	4.47254	4.58083	4.52247	4.64249	4.43562	4.51769	4.34663	4.85681	4.55684	4.48743	4.66066	4.57947	4.53958	4.76116	4.56136	4.51697	4.394	MIR486-1
ILMN_3309639	4.39158	4.43958	4.41648	4.7617	4.42008	4.48405	4.52721	4.72969	4.37266	4.60636	4.38448	4.44571	4.54964	4.41722	4.53921	4.73215	4.41423	4.38815	4.51349	4.50468	4.4777	4.37785	4.4038	4.5121	MIR487A
ILMN_3308340	4.60115	4.46795	4.40443	4.54956	4.35856	4.59935	4.38076	4.34374	4.78811	4.57788	4.36964	4.35212	4.40582	4.69873	4.55214	4.41197	4.35899	4.32537	4.30876	4.37351	4.55597	4.33013	4.47915	4.46578	MIR487B
ILMN_3308778	5.03018	5.05094	4.94381	4.70733	4.79944	4.92261	5.3782	5.19135	5.08598	5.10926	4.77422	4.59041	5.31921	5.09916	4.78205	5.51786	5.44018	5.19721	5.23366	5.04206	4.78258	4.89887	5.15665	4.98144	MIR488
ILMN_3308365	4.47929	4.48722	4.36803	4.42055	4.34894	4.40586	4.28728	4.40222	4.43632	4.41434	4.30306	4.50207	4.43236	4.39049	4.49422	4.42377	4.44713	4.43081	4.53324	4.47532	4.54322	4.44349	4.37141	4.43055	MIR489
ILMN_3311080	4.52877	4.61712	4.66702	4.5406	4.50116	4.4882	4.426	4.43598	4.73628	4.60141	4.80115	4.73511	4.57494	4.61763	4.50245	4.45851	4.71815	4.82944	4.87856	5.114	4.81509	5.13136	4.39494	4.59554	MIR490
ILMN_3310261	4.44295	4.78365	4.38718	4.35258	4.68283	4.50519	4.49253	4.39691	4.67015	4.6343	4.50814	4.41208	4.60774	4.46772	4.5505	4.4054	4.61719	4.50838	4.40385	4.60372	4.56386	4.59534	4.41683	4.5326	MIR491
ILMN_3309394	4.36433	4.4923	4.3886	4.43121	4.44164	4.31156	4.50229	4.47485	4.39948	4.48624	4.3614	4.41181	4.34427	4.45724	4.37793	4.34907	4.61027	4.45216	4.54927	4.35404	4.55264	4.49494	4.5312	4.39059	MIR494
ILMN_3309209	4.30908	4.51827	4.4024	4.34692	4.40829	4.34444	4.39216	4.31861	4.67274	4.29871	4.53081	4.44759	4.37741	4.33269	4.50459	4.40003	4.43449	4.46117	4.37663	4.41515	4.39161	4.4054	4.42545	4.39353	MIR495
ILMN_3308425	4.42689	4.45997	4.44395	4.39694	4.58295	4.63395	4.56542	4.83862	4.37013	4.54993	4.53684	4.45363	4.44048	4.36094	4.69212	4.67597	4.50288	4.49988	4.37655	4.42898	4.52153	4.60255	4.67341	4.60381	MIR496
ILMN_3308480	4.5641	4.63691	4.96753	4.72932	4.71328	4.77242	4.73009	4.83087	4.79003	4.42189	4.63722	4.5518	4.49252	4.5813	4.63182	4.53985	5.14266	4.58198	4.9177	4.5682	4.61916	4.80542	4.96566	4.66265	MIR497
ILMN_3309011	4.45947	4.59401	5.0204	5.24374	4.90086	4.86135	5.1097	4.83051	4.77301	4.59358	4.53686	5.01078	5.12491	4.679	4.79011	4.54441	4.42281	5.00608	4.63947	4.92984	4.89777	5.14645	4.72026	4.82778	MIR498
ILMN_3309619	4.52306	4.43144	4.45881	4.29809	4.5057	4.52202	4.34514	4.38619	4.31287	4.4572	4.52186	4.35485	4.4753	4.57538	4.57457	4.50632	4.5194	4.50707	4.32525	4.43721	4.40444	4.5393	4.50321	4.3919	MIR499A
ILMN_3309404	4.77127	4.7152	4.72821	4.69622	4.49099	4.59571	4.95314	4.96888	4.99258	5.0003	4.76268	4.62133	4.66673	4.70865	4.87765	4.71865	4.59493	4.7405	4.76688	4.66889	4.67786	4.65649	5.02566	4.51409	MIR503
ILMN_3309869	4.47917	4.44435	4.52711	4.30656	4.38212	4.56655	4.47539	4.51851	4.35325	4.55966	4.3779	4.43576	4.50769	4.49277	4.49329	4.37408	4.45019	4.43182	4.5249	4.43437	4.34095	4.31237	4.4332	4.54354	MIR504
ILMN_3310381	4.49439	4.62993	5.23927	4.81008	4.45192	4.69152	4.9321	5.04027	4.68783	4.79879	4.76888	4.74489	4.62962	4.79474	4.7533	4.62911	4.53769	4.65956	4.83926	4.91626	4.88498	4.64205	4.98386	4.76692	MIR505
ILMN_3310246	4.48683	4.34291	4.34942	4.35441	4.39568	4.3242	4.35772	4.41348	4.35227	4.33902	4.46745	4.41098	4.48574	4.4015	4.54109	4.46469	4.40044	4.38838	4.41887	4.32562	4.34802	4.40304	4.43357	4.39359	MIR506
ILMN_3311000	4.52329	4.52499	4.70509	4.47401	4.41765	4.50221	4.33681	4.60666	4.39167	4.51473	4.28653	4.86007	4.59066	4.35345	4.49737	4.4333	4.40357	4.46731	5.14161	4.61587	4.49739	4.48615	4.52945	4.53896	MIR507
ILMN_3310476	4.46266	4.41272	4.55549	4.49015	4.44142	4.50975	4.46462	4.37268	4.45952	4.49704	4.49162	4.52677	4.57566	4.30449	4.47368	4.49523	4.40875	4.66713	4.54544	4.37731	4.50732	4.39982	4.37285	4.42829	MIR508
ILMN_3309724	4.58517	4.40764	4.3907	4.46986	4.47652	4.50012	4.54699	4.36484	4.42604	4.29554	4.28855	4.55216	4.35975	4.39845	4.39257	4.58465	4.39861	4.5223	4.60251	4.3772	4.36463	4.59459	4.3726	4.40736	MIR509-1
ILMN_3309214	4.3794	4.46739	4.52318	4.3643	4.4524	4.39568	4.40711	4.48904	4.52861	4.43024	4.32042	4.4245	4.41994	4.43701	4.33956	4.37724	4.33729	4.59256	4.88235	4.52688	4.57705	4.54851	4.44051	4.44413	MIR509-1
ILMN_3310690	4.40425	4.45394	4.40056	4.39308	4.50552	4.45637	4.69555	4.33426	4.66679	4.67116	4.42058	4.44622	4.46958	4.85674	4.61053	4.48705	4.50944	4.40459	4.49513	4.58876	4.43546	4.73212	4.61913	4.50178	MIR510
ILMN_3310845	4.6415	4.68312	4.8167	4.867	4.41189	4.66086	4.78782	4.5651	4.65191	4.74114	4.55193	4.73996	4.6405	4.74065	4.62407	4.52461	4.50823	4.53467	4.63444	4.75137	4.50522	4.49633	4.60828	4.58263	MIR511
ILMN_3310715	4.48404	4.4692	4.47243	4.65674	4.54791	4.29813	4.77596	4.51145	4.46247	4.46416	4.88833	4.62898	4.57193	4.46504	4.29572	4.45456	4.74018	4.38136	4.67879	4.67997	4.33834	4.38555	4.4866	4.62447	MIR512-1
ILMN_3308178	4.27109	4.41327	4.44077	4.35425	4.42579	4.41562	4.48371	4.29429	4.35662	4.31691	4.37873	4.40798	4.56806	4.58077	4.33354	4.39868	4.39911	4.42818	4.35419	4.41906	4.36749	4.40339	4.32459	4.34128	MIR514A2
ILMN_3308230	4.44252	4.28036	4.42062	4.29945	4.68651	4.27324	4.52162	4.37649	4.29449	4.40552	4.35294	4.3328	4.37546	4.42123	4.27153	4.39502	4.41748	4.35849	4.36953	4.44409	4.48917	4.36801	4.39777	4.33722	MIR515-1
ILMN_3308400	4.33263	4.53814	4.32431	4.53282	4.58077	4.3953	4.48743	4.5342	4.47264	4.70139	4.45935	4.44367	4.46093	4.61934	4.6405	4.67729	4.60823	4.48574	4.49494	4.53098	4.60141	4.40043	4.42905	4.40388	MIR516A1
ILMN_3308035	4.5657	4.50351	4.41253	4.41596	4.3903	4.40468	4.35788	4.66478	4.48863	4.6335	4.44638	4.55616	4.40793	4.44229	4.51254	4.29444	4.39553	4.32964	4.64909	4.67814	4.45694	4.80394	5.34332	4.44904	MIR517B
ILMN_3310710	4.66567	4.6553	4.66716	4.61988	4.42334	4.38934	4.63639	4.56661	4.62465	4.463	4.307	4.4471	4.72705	4.58733	4.50971	4.41728	4.64751	4.42708	4.53105	4.38896	4.38895	4.62678	4.79738	4.50312	MIR518E
ILMN_3308657	4.38441	4.4062	4.39375	4.41938	4.34689	4.3682	4.52582	4.30088	4.35261	4.60627	4.39478	4.40204	4.33735	4.35755	4.34365	4.39241	4.41698	4.29918	4.32892	4.37096	4.41733	4.35404	4.32755	4.46513	MIR518F
ILMN_3310760	4.42617	4.63388	4.50725	4.42898	4.41185	4.42344	4.46436	4.34258	4.46438	4.50022	4.29095	4.38619	4.38565	4.34055	4.36678	4.55506	4.39836	4.35988	4.53057	4.34947	4.33048	4.43746	4.43458	4.44746	MIR519A1
ILMN_3308585	4.32317	4.30363	4.36181	4.35543	4.40252	4.4485	4.41872	4.4261	4.40089	4.35222	4.38759	4.36019	4.29949	4.30446	4.40826	4.39368	4.49996	4.36336	4.4143	4.41334	4.32394	4.32936	4.34081	4.47505	MIR519B
ILMN_3309414	4.32076	4.33235	4.33383	4.48815	4.38545	4.33663	4.3279	4.38567	4.40635	4.48685	4.33317	4.29716	4.34943	4.44865	4.37015	4.42796	4.50212	4.36833	4.29885	4.43268	4.48196	4.34953	4.31757	4.41756	MIR519C
ILMN_3310126	4.4398	4.54193	4.67335	5.19468	4.60634	4.65172	4.66972	4.42846	4.75643	4.59285	4.32117	4.56493	4.46021	4.69734	4.84585	4.52381	4.408	4.52446	4.43371	4.58267	4.44728	4.68228	4.64365	4.7405	MIR519D
ILMN_3310930	4.53034	4.51795	4.72154	4.47569	4.40492	4.62845	4.65282	4.51585	4.45972	4.45705	4.60368	4.53507	4.53033	4.43298	4.41131	4.44432	4.48213	4.47062	4.45734	4.47355	4.33528	4.60226	4.52006	4.54947	MIR519E
ILMN_3308856	4.37652	4.35953	4.30285	4.27532	4.48504	4.40558	4.34244	4.53717	4.35915	4.28071	4.29017	4.41349	4.34841	4.40085	4.48391	4.40751	4.38453	4.34324	4.37157	4.56649	4.67766	4.28055	4.45056	4.29414	MIR520G
ILMN_3309158	4.40637	4.42345	4.33619	4.38895	4.40406	4.34928	4.40653	4.43667	4.39993	4.36355	4.35359	4.36817	4.48567	4.47299	4.36933	4.3788	4.43586	4.33446	4.36694	4.32358	4.38467	4.41277	4.41937	4.33544	MIR521-2
ILMN_3308245	4.35146	4.41389	4.48565	4.49745	4.43989	4.39006	4.38077	4.4856	4.29908	4.3477	4.31077	4.41674	4.42871	4.42638	4.50774	4.41464	4.39918	4.37211	4.52486	4.42433	4.39448	4.39005	4.41817	4.38747	MIR524
ILMN_3308861	4.31498	4.37206	4.4227	4.48281	4.45531	4.45388	4.34342	4.38941	4.34015	4.35134	4.47507	4.37899	4.41963	4.50265	4.29672	4.32626	4.48275	4.28282	4.47752	4.49936	4.31419	4.3674	4.4726	4.35824	MIR525
ILMN_3308108	4.34675	4.34331	4.60482	4.52365	4.55035	4.45745	4.5492	4.74	4.63355	4.70695	4.69873	4.46332	4.59769	4.52849	4.43652	4.56246	4.9571	4.56034	4.57272	4.4376	4.62195	4.41046	4.74622	4.30425	MIR526A2
ILMN_3308647	4.50505	4.51054	4.71048	4.56211	4.318	4.42063	4.43174	4.58285	4.45404	4.58626	4.32586	4.50838	4.42456	4.40675	4.88297	4.35052	4.49471	4.5648	4.46026	4.53809	4.66478	4.5049	4.65294	4.50997	MIR532
ILMN_3310975	4.34658	4.33754	4.78696	4.63849	4.78335	4.38048	4.43734	4.46685	4.34705	4.48756	4.43216	4.30102	4.44267	4.33667	4.40518	4.37671	4.38856	4.47445	4.42925	4.4191	4.46097	4.32534	4.53883	4.4016	MIR539
ILMN_3310060	4.69358	4.47	5.00038	4.81532	4.53898	4.72449	4.94021	4.60172	4.54261	4.7842	4.8317	4.92334	4.7112	4.63376	4.50286	4.96507	4.60767	4.68186	5.25961	4.56783	4.57918	4.61672	4.90141	4.53208	MIR541
ILMN_3310211	4.84168	4.70128	4.88042	5.1483	4.45666	4.76515	4.63665	4.5248	4.92183	4.70343	4.77689	4.60781	4.84216	4.98906	4.55807	5.14633	4.6405	5.13095	4.60503	4.57859	4.81201	4.51901	4.63922	4.8917	MIR542
ILMN_3309123	4.43534	4.44153	4.47071	4.37402	4.45609	4.43577	4.44157	4.42087	4.77641	4.44633	4.53552	4.54504	4.49821	4.3608	4.64489	4.3997	4.3791	4.34169	4.5976	4.60028	4.41206	4.38229	4.42221	4.57355	MIR543
ILMN_3308330	4.41245	4.43402	4.33082	4.44074	4.44113	4.39456	4.54504	4.45963	4.39908	4.39351	4.67422	4.38386	4.61222	4.36511	4.44537	4.3237	4.43803	4.55605	4.31297	4.40784	4.54809	4.41063	4.4658	4.33904	MIR545
ILMN_3310241	4.35663	4.35715	4.4153	4.31933	4.32478	4.40751	4.4634	4.45247	4.35162	4.34298	4.4374	4.36208	4.39297	4.45035	4.43733	4.39569	4.36443	4.32966	4.38544	4.41617	4.35602	4.33066	4.53601	4.37722	MIR548F3
ILMN_3308300	4.6294	4.37815	4.43511	4.52263	4.59926	4.47294	4.5096	4.46732	4.44942	4.52787	4.45554	4.57646	4.40259	4.40949	4.65314	4.33405	4.49919	4.513	4.58978	4.51053	4.48786	4.62384	4.32929	4.46045	MIR548M
ILMN_3307997	4.64069	4.47314	4.48892	4.57135	4.71934	4.5965	4.60305	4.55142	4.59459	4.54731	4.62532	4.61825	4.51387	4.48072	4.73888	4.56157	4.4907	5.14798	4.64568	5.05015	4.52996	4.87341	4.35751	4.72911	MIR550A1
ILMN_3310668	4.34454	4.51889	4.48344	4.52806	4.55415	4.36331	4.57026	4.53127	4.65226	4.69859	4.58282	4.47488	4.92387	4.53859	4.35672	4.54101	4.77306	4.42317	4.34577	4.47693	4.63504	4.50156	4.48804	4.80599	MIR551A
ILMN_3311090	4.46481	4.49946	4.46571	4.44047	4.41509	4.51327	4.38653	4.57704	4.45688	4.57277	4.46692	4.62614	4.54093	4.49159	4.43011	4.50626	4.44395	4.43817	4.40612	4.3825	4.38644	4.57584	4.43278	4.53857	MIR551B
ILMN_3309970	4.45058	4.30507	4.48141	4.42565	4.41836	4.32402	4.35824	4.34423	4.37122	4.39126	4.43386	4.34724	4.43246	4.35367	4.36791	4.42156	4.42574	4.44055	4.41677	4.45865	4.3575	4.41262	4.35018	4.36325	MIR554
ILMN_3310231	4.58745	4.40151	4.34928	4.37637	4.52813	4.40238	4.40487	4.48253	4.43126	4.49302	4.43937	4.48966	4.3551	4.37594	4.43565	4.42031	4.48147	4.56645	4.66288	4.69672	4.51626	4.35882	4.62358	4.70398	MIR555
ILMN_3309148	4.49519	4.29794	4.59429	4.4576	4.26877	4.29406	4.39603	4.37799	4.38418	4.45231	4.4644	4.31988	4.37537	4.45882	4.45606	4.40413	4.58641	4.39476	4.35919	4.45311	4.31726	4.41334	4.44681	4.4154	MIR556
ILMN_3309269	5.142	4.88597	5.10554	4.59015	5.15487	5.13717	4.80226	5.23544	4.84721	5.47071	5.09264	4.80989	5.08231	5.72971	4.61603	5.1063	5.1853	4.85691	5.56919	5.69985	5.23069	5.53953	4.8655	5.21956	MIR557
ILMN_3309299	4.58049	4.44615	4.44268	4.40219	4.54812	4.47255	4.41089	4.51807	4.51195	4.34408	4.44097	4.5715	4.4185	4.61875	4.32186	4.54341	4.40359	4.47326	4.36671	4.36918	4.34224	4.30322	4.57572	4.35415	MIR559
ILMN_3308652	5.08937	4.91104	4.94471	4.8456	4.9319	5.16081	4.87587	5.13515	4.64794	4.72525	4.70934	4.97567	4.72344	4.62322	5.20413	5.17138	5.02966	5.22964	5.06911	4.83285	4.58341	5.13586	5.26566	4.87928	MIR561
ILMN_3309489	4.40062	4.34675	4.44295	4.5201	4.42877	4.41418	4.39953	4.67071	4.43847	4.47255	4.3696	4.65138	4.5004	4.34902	4.47939	4.45342	4.34488	4.35415	4.5473	4.53171	4.55823	4.6105	4.45281	4.3522	MIR563
ILMN_3308490	4.49513	4.46989	4.46357	4.62324	4.6411	4.40813	4.80134	4.42333	5.06369	4.67197	4.49261	4.6938	4.80385	4.82319	4.42777	4.34251	4.63304	4.48544	4.6882	4.77771	4.90881	4.43483	4.51025	4.79827	MIR564
ILMN_3310436	4.36481	4.38699	4.33806	4.33066	4.48024	4.34408	4.42573	4.38502	4.3666	4.53743	4.54977	4.35227	4.33838	4.47352	4.31752	4.49213	4.36765	4.37313	4.40199	4.41882	4.25083	4.24977	4.33043	4.28351	MIR567
ILMN_3309799	4.689	4.45027	4.65915	4.4057	4.38516	4.55053	4.88054	4.75377	4.4592	4.84526	4.52906	4.39871	4.64565	4.71299	4.58712	4.5115	4.57124	4.59329	4.51115	4.37036	4.64922	4.70441	4.37418	4.73333	MIR569
ILMN_3310466	4.51665	4.88876	4.75377	5.11987	4.80899	4.93493	4.86242	5.14099	4.60409	4.5078	4.86769	4.86929	4.56462	4.71587	4.77694	4.93753	4.74047	4.63539	4.90185	4.72102	4.5151	5.04152	4.88548	4.75987	MIR572
ILMN_3310705	4.51214	4.62699	4.54992	4.52016	4.43376	4.50114	4.58764	4.5599	4.71901	4.4883	4.48649	4.88391	4.45923	4.47908	4.88205	4.53853	4.58051	4.63876	4.54625	4.45692	4.48355	4.72357	4.47446	4.71318	MIR573
ILMN_3310870	5.11469	4.87587	4.95031	5.05967	4.96622	4.63417	5.18896	5.43259	5.01161	4.72504	4.96449	4.62231	4.78354	4.95129	5.45119	4.56978	5.17679	4.92161	4.93229	5.13346	4.82335	4.69818	5.06324	5.12501	MIR577
ILMN_3309734	4.47244	4.39426	4.33102	4.4302	4.63036	4.40625	4.4607	4.36585	4.38019	4.53628	4.29392	4.36887	4.37394	4.39189	4.40587	4.50756	4.29425	4.37182	4.36794	4.41608	4.4508	4.38341	4.42983	4.42636	MIR580
ILMN_3308200	4.66282	4.65086	4.68338	5.45238	4.8352	4.49861	4.63468	4.63001	4.95129	4.65773	4.86934	4.52454	4.79077	4.55299	4.59769	4.5384	4.86769	4.57517	4.82563	4.70603	4.36303	4.72147	4.7151	4.70512	MIR583
ILMN_3310113	7.53201	7.66742	7.95146	7.18642	7.83967	6.89568	7.5748	7.96441	8.38371	7.52822	7.83769	8.79976	8.02125	7.95463	7.49411	8.12792	7.80282	7.60237	7.44363	9.10852	7.82566	7.92169	7.99422	8.46653	MIR586
ILMN_3308083	4.35106	4.34871	4.49187	4.32223	4.57672	4.3055	4.4298	4.71819	4.46399	4.38263	4.29166	4.37392	4.43191	4.358	4.3154	4.36058	4.31453	4.57889	4.40756	4.37737	4.3239	4.42542	4.39244	4.325	MIR589
ILMN_3308345	4.48882	4.35669	4.46698	4.39039	4.40706	4.43915	4.43692	4.84877	4.36049	4.52131	4.32847	4.34405	4.35698	4.34005	4.38809	4.34352	4.30865	4.39944	4.66499	4.39552	4.43525	4.37926	4.40934	4.50937	MIR590
ILMN_3310341	4.3188	4.40238	4.54018	4.37793	4.4291	4.36433	4.34257	4.31425	4.43141	4.35029	4.33295	4.31933	4.36782	4.44268	4.36031	4.38896	4.33248	4.24667	4.34363	4.34892	4.4191	4.41987	4.32377	4.39142	MIR592
ILMN_3310176	5.42012	4.71524	5.25867	4.96423	4.6804	4.78568	4.7994	5.26579	5.07543	5.08478	5.18541	5.44413	4.937	4.95826	4.97518	4.76937	5.07315	4.79696	4.90842	5.4967	4.7116	4.78287	4.73989	4.88827	MIR593
ILMN_3309879	4.72925	4.41899	4.7456	4.44391	4.49434	4.44426	4.71075	4.34265	4.39763	4.64669	4.39998	4.43257	4.43712	4.47801	4.28453	4.3463	4.4073	4.66455	4.43103	4.61908	4.53046	4.35804	4.53252	4.60575	MIR595
ILMN_3308215	4.53539	4.42522	4.40294	4.32924	4.66516	4.48617	4.46425	4.4018	4.46392	4.5657	4.89718	4.68826	4.34488	4.32747	4.28141	4.35056	4.46517	4.3422	4.56351	4.37623	4.51133	4.35821	4.40174	4.40462	MIR596
ILMN_3308642	4.31274	4.39301	4.43833	4.44857	4.26311	4.39024	4.52951	4.43184	4.32709	4.38174	4.43533	4.30623	4.34851	4.36585	4.38753	4.3247	4.27602	4.37532	4.41428	4.5281	4.34894	4.39891	4.41938	4.44445	MIR597
ILMN_3308813	5.62928	5.95791	6.16921	5.19931	4.55603	4.89831	5.41494	6.25559	5.83435	5.98437	6.01931	6.22747	5.89615	5.99946	5.50329	6.06485	5.74509	5.27471	5.46948	6.48138	6.43371	5.59686	6.13305	5.96164	MIR599
ILMN_1719998	4.47108	4.54749	4.65617	4.46179	4.67588	4.71238	4.74187	4.81004	5.16264	5.25679	5.041	4.63534	4.69271	5.29289	5.29453	4.92204	4.93833	4.93745	5.44977	4.80958	5.34318	5.05956	5.03884	5.0491	MIR600HG
ILMN_3310518	4.48512	4.54575	4.45173	4.36572	4.35497	4.59273	4.53232	4.52495	4.54291	4.63653	4.51941	4.53454	4.6248	4.46454	4.41295	4.44049	4.26558	4.52352	4.50309	4.4287	4.3628	4.45307	4.49713	4.56859	MIR601
ILMN_3310780	4.40218	4.4034	4.40585	4.43458	4.42097	4.27816	4.51912	4.46733	4.49765	4.37264	4.43732	4.31943	4.53075	4.42452	4.36878	4.50802	4.33735	4.50485	4.45905	4.46187	4.46403	4.42355	4.51928	4.51742	MIR602
ILMN_3309744	4.99077	4.5257	5.054	4.6208	4.96348	4.99803	4.73503	4.95351	4.86025	4.43675	5.02466	5.19196	5.15339	4.73141	5.05086	4.60652	4.73744	4.84877	4.39313	4.79394	5.4184	5.03656	4.39756	5.09908	MIR604
ILMN_3310136	4.35041	4.50888	4.41136	4.3353	4.36935	4.34913	4.54099	4.45335	4.39965	4.31745	4.55294	4.45415	4.41845	4.33244	4.54373	4.37363	4.37748	4.46	4.31164	4.46802	4.38686	4.35618	4.36901	4.40451	MIR605
ILMN_3308235	4.3657	4.4261	4.50513	4.47666	4.39628	4.31361	4.3765	4.41329	4.42021	4.45972	4.36882	4.29346	4.59094	4.4507	4.40545	4.371	4.41431	4.44707	4.43907	4.39487	4.35953	4.35709	4.34285	4.63082	MIR608
ILMN_3309399	4.36888	4.63058	4.82992	4.44957	4.43869	4.36654	4.57979	4.36234	4.40169	4.50838	4.57628	4.75334	4.36713	4.31583	4.52096	4.38071	4.38998	4.59546	4.65413	4.50099	4.47875	4.43633	4.56395	4.38949	MIR609
ILMN_3309169	4.32823	4.78116	4.26263	4.39493	4.39354	4.60993	4.70889	4.57057	4.40456	4.41458	4.41409	4.61859	4.44445	4.66837	4.49084	4.54073	4.59343	4.4972	4.53864	4.63891	4.55584	4.43657	4.95865	4.47841	MIR610
ILMN_3308500	4.69834	4.75736	4.53303	5.37834	4.56223	4.70953	4.84023	4.84775	5.04349	4.92812	4.81247	5.3922	4.58271	5.15741	4.88794	4.77797	4.97553	5.31487	4.69998	5.10687	5.09898	4.63697	5.13396	4.69422	MIR611
ILMN_3310678	4.27878	4.41759	4.3775	4.32823	4.36102	4.38103	4.42164	4.55785	4.32514	4.33782	4.43844	4.46295	4.40508	4.50823	4.61986	4.49145	4.53018	4.41469	4.45196	4.35007	4.50701	4.3808	4.61074	4.47117	MIR613
ILMN_3310080	4.54542	4.45432	4.55292	4.60363	5.03754	4.37886	4.49406	4.44619	4.52899	4.50457	4.73474	4.55428	4.48038	4.7888	4.50346	4.77514	4.60461	4.54586	4.49787	4.61582	4.47148	4.80562	4.63823	4.62176	MIR614
ILMN_3308632	4.56618	4.49038	4.39953	4.50264	4.42113	4.45262	4.52038	4.50307	4.51158	4.64045	4.40884	4.46871	4.50728	4.45986	4.43426	4.28407	4.43376	4.43731	4.49718	4.36451	4.63501	4.82763	4.39975	4.48285	MIR617
ILMN_3308195	4.47061	4.63952	4.83652	4.58573	4.42289	4.45289	4.32214	4.27355	4.40479	4.38024	4.35393	4.28529	4.57893	4.30946	4.36352	4.40849	4.35355	4.47836	4.38627	4.38112	4.26359	4.60552	4.48987	4.2847	MIR618
ILMN_3310588	4.35581	4.60591	4.59268	4.50759	4.90654	4.534	4.63395	4.55193	4.3873	4.61274	4.60352	4.7841	4.49159	4.52359	4.45667	4.50793	4.45764	4.57691	4.49155	4.43179	4.66516	4.38829	4.45567	4.48329	MIR623
ILMN_3308673	4.35332	4.56028	4.44846	4.42808	4.51124	4.34324	4.4582	4.48594	4.34643	4.39059	4.51587	4.49199	4.43075	4.50522	4.73855	4.55695	4.4215	4.45081	4.53573	4.35667	4.43649	4.71923	4.53404	4.40996	MIR624
ILMN_3310161	4.43449	4.55821	4.55757	4.76432	4.40562	4.55077	4.54201	4.72281	4.36342	4.44614	4.4172	4.67606	4.56324	4.39122	4.65857	4.60998	4.4969	4.6228	4.62143	4.45688	4.46664	4.49955	4.68403	4.32196	MIR627
ILMN_3309719	4.60356	4.61048	4.69263	4.5137	4.56397	4.41872	4.39426	4.55744	4.50468	4.43687	4.36056	4.58397	4.62867	4.83526	4.43776	4.48427	4.37957	4.62775	4.46163	4.52454	4.3653	4.41837	4.38226	4.61842	MIR628
ILMN_3310121	4.32947	4.54839	4.43001	4.45594	4.39306	4.41321	4.59486	4.4314	4.44079	4.3836	4.5242	4.48493	4.47326	4.47164	4.62621	4.58033	4.58304	4.521	4.42897	4.48165	4.50028	4.42942	4.47372	4.45698	MIR629
ILMN_3308637	4.79632	4.95255	4.89698	4.73537	5.05907	4.94218	4.88216	4.8438	4.49395	4.68714	4.76684	4.66055	4.73078	5.00405	4.7678	4.48077	4.63655	4.86797	4.43941	4.62226	5.14809	4.67829	4.53986	4.54429	MIR630
ILMN_3310015	4.34449	4.48355	4.427	4.7447	4.31027	4.40457	4.42025	4.56267	4.5047	4.33553	4.33862	4.42698	4.49734	4.58447	4.4685	4.48974	4.36406	4.41144	4.49373	4.40602	4.46248	4.35649	4.42645	4.48185	MIR631
ILMN_3309554	4.52038	4.51922	4.38549	4.48177	4.80095	4.60228	4.61297	4.38152	4.34253	4.38425	4.58385	4.51184	4.4228	4.18411	4.88573	4.4421	4.52202	4.34505	4.39695	4.45898	4.81334	4.45177	4.34139	4.3738	MIR632
ILMN_3308728	4.80215	4.8236	5.80541	5.67745	5.38764	5.54396	5.17409	5.22902	5.2089	5.43379	5.2651	4.55276	4.65189	5.63122	5.59161	5.10431	4.74983	5.21286	4.8369	5.40449	4.99054	6.10789	4.85954	4.92803	MIR635
ILMN_3309509	5.05354	4.66834	4.56376	4.47349	4.69455	4.49648	4.96044	4.70319	4.8359	4.60694	4.61503	4.63717	5.2515	4.75366	4.30306	4.61576	4.59495	5.25038	4.67715	4.89368	4.70135	4.42281	4.94106	4.57816	MIR637
ILMN_3309128	4.55358	4.75127	4.91333	4.52129	4.36636	4.70617	4.48156	4.69812	4.79548	4.92775	4.54645	4.76837	5.07516	4.50477	4.67168	4.74723	4.5254	4.66333	4.58775	4.53804	5.08631	4.77637	4.67849	4.51973	MIR638
ILMN_3310514	5.34534	4.79035	4.45288	4.81874	4.56456	4.52251	4.60277	4.66743	4.53799	5.07022	4.74688	4.52253	4.60255	4.54537	4.51785	4.71384	5.15075	4.67985	4.48879	4.73032	4.78277	4.64658	4.5412	4.32039	MIR639
ILMN_3308190	4.53103	4.46331	4.48161	4.46681	4.38792	4.476	4.51798	4.69961	4.5098	4.39969	4.38729	4.33429	4.37268	4.40793	4.43994	4.35146	4.51548	4.38533	4.3555	4.37222	4.27419	4.44285	4.28865	4.46015	MIR641
ILMN_3308445	4.62555	4.51952	4.82644	4.66544	4.48228	5.1685	4.69498	4.42897	4.43161	4.56773	4.60948	4.72755	4.60835	4.67024	4.49945	4.57193	4.66011	4.66187	4.66495	5.16957	4.66582	5.15235	4.51119	4.52759	MIR642A
ILMN_3311095	4.56489	4.39207	4.35146	4.51045	4.67527	4.54026	4.55809	4.44503	4.60352	4.42678	4.51616	4.58033	4.54134	4.59384	4.38125	4.44938	4.40754	4.54188	4.43847	4.36055	4.45509	4.35858	4.49583	4.57857	MIR643
ILMN_3309254	4.3981	4.43473	4.42899	4.70885	4.51237	4.41113	4.36975	4.45232	4.56877	4.43798	4.49191	4.29076	4.52208	4.56791	4.39819	4.37696	4.46241	4.43765	4.46132	4.39638	4.40087	4.67461	4.37352	4.50514	MIR647
ILMN_3308848	4.41637	4.57479	4.84565	4.31904	4.48421	4.28562	4.40845	4.39844	4.3907	4.44837	4.63717	4.41281	4.55333	4.75422	4.307	4.34717	4.54625	4.40077	4.49452	4.51811	4.45186	4.35297	4.41257	4.49466	MIR648
ILMN_3310504	4.3805	4.66316	4.68773	4.63146	4.4194	4.38911	4.5976	4.44314	4.29975	4.32829	4.35851	4.44349	4.28313	4.46591	4.58452	4.56265	4.65189	4.42424	4.30436	4.74736	4.31773	4.41214	4.41873	4.37368	MIR651
ILMN_3309784	4.41996	4.63082	4.52	4.43708	4.46181	4.5375	4.41222	4.43771	4.41286	4.59338	4.56403	4.35002	4.36575	4.4716	4.48306	4.6105	4.41375	4.70235	4.55719	4.51139	4.4981	4.48567	4.4125	4.41049	MIR653
ILMN_3309026	4.49566	4.65566	4.54296	4.42928	4.59287	4.48397	4.50176	4.33653	4.4618	4.4792	4.4098	4.40265	4.57	4.51973	4.37228	4.4061	4.53732	4.57206	4.49416	4.40879	4.54812	4.55376	4.51329	4.48509	MIR654
ILMN_3308470	4.43391	4.37533	4.43661	4.34233	4.39812	4.30816	4.39116	4.43217	4.34767	4.59803	4.31229	4.51979	4.45651	4.30486	4.39603	4.39776	4.37305	4.32549	4.5782	4.48153	4.29371	4.39142	4.49155	4.39022	MIR655
ILMN_3307992	4.36944	4.34554	4.45213	4.51063	4.33872	4.29397	4.38774	4.41967	4.4223	4.46133	4.46205	4.26935	4.46682	4.30158	4.31139	4.36912	4.36705	4.37696	4.30262	4.30905	4.36375	4.62166	4.48021	4.36582	MIR656
ILMN_3310750	4.90496	4.87219	4.65457	5.4669	4.67004	4.64069	4.44984	4.84506	4.63639	5.02923	4.628	4.72441	4.83002	4.92742	4.40654	4.64733	4.70254	4.63878	4.5399	4.86661	4.79438	4.67401	4.53324	4.99975	MIR657
ILMN_3309914	4.58282	4.56796	4.47439	4.73165	4.44173	4.59817	4.49013	4.58077	4.34759	4.469	4.40137	4.4836	4.47477	4.26501	4.64962	4.65413	4.40392	4.51254	4.58233	4.4825	4.52671	4.41094	4.44677	4.56542	MIR660
ILMN_1722640	4.49793	4.3912	4.30756	4.4589	4.50021	4.44315	4.46786	4.33512	4.44525	4.47338	4.4117	4.47659	4.42101	4.67974	4.4114	4.35808	4.42169	4.49095	4.4195	4.55031	4.65912	4.40849	4.41399	4.76395	MIR663AHG
ILMN_3311115	4.66469	4.66929	4.59249	4.72246	5.00269	5.06953	4.83256	4.92768	4.66689	4.68586	4.68661	4.61457	4.69922	4.8114	4.65896	4.62932	4.83695	4.66505	4.99274	4.8025	4.64375	4.48951	4.6813	4.57655	MIR663B
ILMN_3310663	5.15686	5.61913	4.61793	4.95298	4.63645	4.51139	4.86366	4.67341	5.12302	4.97303	5.00503	4.66368	4.92161	4.67204	5.02098	4.66418	4.71958	4.94171	4.85148	4.72702	4.58198	4.75398	5.03868	4.79976	MIR665
ILMN_3309929	4.42858	4.59106	4.54973	4.39107	4.30896	4.45085	4.30844	4.52574	4.29846	4.35616	4.44937	4.34526	4.39957	4.40536	4.41453	4.29121	4.48582	4.40214	4.31263	4.40727	4.43587	4.49228	4.3612	4.50715	MIR668
ILMN_3310825	4.37311	4.38885	4.28465	4.43271	4.35293	4.33751	4.36557	4.38256	4.61027	4.44863	4.38316	4.50677	4.43271	4.41619	4.41134	4.43556	4.64069	4.42774	4.31066	4.34622	4.45517	4.54277	4.80805	4.56025	MIR670
ILMN_3309975	4.91215	4.50166	5.01766	4.58352	4.57911	4.66652	4.61745	4.40475	4.76593	4.64236	4.79389	4.69548	4.61021	4.60184	5.11611	4.58599	4.68674	4.6278	4.61282	5.0938	4.97793	4.82517	4.58851	4.86105	MIR7-1
ILMN_3310648	4.57044	4.38732	4.5227	4.41292	4.43473	4.33209	4.36356	4.69562	4.4841	4.35605	4.48006	4.49033	4.42411	4.48587	4.40332	4.4083	4.39647	4.63969	4.4632	4.40276	4.49513	4.51844	4.40055	4.62614	MIR7-2
ILMN_3310040	4.30342	4.47559	4.35905	4.53471	4.33403	4.29401	4.42569	4.39374	4.47142	4.31442	4.33303	4.5047	4.37187	4.37152	4.39444	4.45654	4.31661	4.40871	4.33015	4.36932	4.41868	4.35638	4.37135	4.32924	MIR7-3
ILMN_3310740	4.35364	4.46146	4.37041	4.37351	4.46685	4.7401	4.36336	4.45636	4.47716	4.44114	4.38303	4.46346	4.44353	4.30632	4.41817	4.37843	4.79981	4.41442	4.46265	4.58613	4.37178	4.36918	4.35214	4.31328	MIR718
ILMN_3310970	4.48563	4.35135	4.4747	4.38679	4.5185	4.59375	4.318	4.53608	4.64421	4.4648	4.37052	4.39908	4.39062	4.45154	4.55155	4.39565	4.49781	4.49813	4.39817	4.73534	4.51295	4.34507	4.42777	4.57087	MIR744
ILMN_3310955	4.66765	4.49192	4.47736	4.77916	4.57126	4.60907	4.77996	4.60148	4.44643	4.4596	4.62027	4.61489	4.54823	4.58942	4.72085	4.69731	4.83706	4.66775	4.54329	4.532	4.57059	4.90666	4.81468	4.66547	MIR758
ILMN_3310533	4.35633	4.58847	4.58048	4.35094	4.60835	4.43028	4.40367	4.43398	4.40071	4.59957	4.37114	4.45767	5.19379	4.7081	4.36652	4.32941	4.41464	4.45288	4.46379	4.41379	4.51056	4.60862	4.42139	4.40659	MIR759
ILMN_3310055	5.26408	4.87122	4.73859	5.00712	4.91565	4.83114	5.38233	5.17128	5.04538	4.68439	5.29174	5.19229	4.94134	4.91497	5.37736	5.14547	4.70547	4.70949	5.20569	5.19318	4.95704	4.61816	4.91607	4.86676	MIR760
ILMN_3310118	4.66816	4.53911	4.58452	4.43325	4.49059	4.53676	4.65685	4.9069	4.86814	4.55853	5.29441	4.41264	4.65707	5.03728	4.41201	4.61767	5.22217	4.9148	4.48393	4.90121	4.63231	4.53674	5.10479	4.59678	MIR761
ILMN_3308240	4.43335	4.53578	4.45701	4.59623	4.49472	4.59381	4.30443	4.43103	4.41295	4.32745	4.39651	4.39001	4.42122	4.38082	4.5278	4.43115	4.52416	4.50578	4.35497	4.3548	4.36833	4.76415	4.39703	4.48951	MIR764
ILMN_3308570	4.39396	4.3803	4.50823	4.43914	4.38997	4.56094	4.34321	4.40305	4.41354	4.49343	4.47056	4.33128	4.4505	4.46378	4.32394	4.42109	4.5148	4.46237	4.48366	4.6138	4.33997	4.37392	4.54835	4.41557	MIR765
ILMN_3308530	4.65804	4.38826	4.51827	4.43607	4.33018	4.33831	4.57584	4.48048	4.35256	4.48805	4.40547	4.45863	4.38012	4.48821	4.55169	4.36966	4.49237	4.48724	4.49757	4.53216	4.46077	4.38201	4.52572	4.34222	MIR766
ILMN_3308143	4.27747	4.41687	4.5526	4.36857	4.34029	4.42808	4.45369	4.32069	4.38313	4.36975	4.38333	4.372	4.31428	4.29085	4.35094	4.48493	4.27618	4.38094	4.36737	4.46493	4.38845	4.30729	4.22561	4.35619	MIR767
ILMN_3309604	4.48211	4.37108	4.52306	4.49005	4.44663	4.39379	4.38203	4.36135	4.47339	4.33994	4.63358	4.50451	4.48807	4.45951	4.35619	4.38724	4.38932	4.31003	4.3344	4.4676	4.44446	4.46297	4.39168	4.41008	MIR769
ILMN_3308010	4.61341	4.47362	4.6287	4.48981	4.41035	4.5363	4.56879	4.36721	4.65873	4.4162	4.4474	4.60866	4.4215	4.62231	4.58334	4.37631	4.38112	4.45097	4.52082	4.48659	4.48278	4.4065	4.35985	4.47446	MIR770
ILMN_3308405	4.43074	4.37366	4.29809	4.32751	4.43425	4.48502	4.41034	4.48074	4.32644	4.55077	4.39156	4.46382	4.26455	4.34419	4.31803	4.44583	4.3106	4.31186	4.40722	4.30248	4.34748	4.33948	4.34182	4.34298	MIR802
ILMN_3310735	4.48523	4.32245	4.44333	4.37844	4.54046	4.78621	4.48796	4.38217	4.35835	4.51403	4.35685	4.65302	4.32374	4.33918	4.56074	4.33834	4.37411	4.4153	4.41172	4.42713	4.30469	4.34397	4.36933	4.38572	MIR873
ILMN_3310431	4.42358	4.36586	4.45204	4.40962	4.35157	4.38012	4.38327	4.58354	4.41793	4.3188	4.38566	4.37579	4.32105	4.47666	4.62808	4.33607	4.32809	4.31162	4.48791	4.42275	4.42616	4.43131	4.38058	4.35602	MIR874
ILMN_3310103	4.42835	4.66375	4.39073	4.71897	4.86237	4.48161	4.49188	4.36942	4.6021	4.63688	4.48068	4.73223	4.50258	4.40687	4.67274	4.37801	4.41976	4.4572	4.51809	4.437	4.54917	5.38353	4.8004	4.53888	MIR875
ILMN_3310005	4.53235	4.37553	4.40703	4.51923	4.55597	4.4681	4.43034	4.63813	4.38041	4.5124	4.49579	4.37923	4.39697	4.42345	4.46973	4.46015	4.44619	4.39788	4.40459	4.53127	4.32328	4.36509	4.36666	4.46311	MIR876
ILMN_3309544	4.65868	4.85536	4.73571	4.71659	4.40042	5.09174	4.83642	4.77826	4.96604	4.62505	4.96226	4.80059	4.66495	4.83601	4.59738	4.68853	4.67965	4.64936	4.66597	4.68934	4.55569	4.84941	4.63055	4.77081	MIR877
ILMN_3310456	4.2917	4.3488	4.40023	4.27252	4.37623	4.56624	4.52441	4.32814	4.36535	4.34405	4.53089	4.33492	4.37877	4.31823	4.50276	4.38978	4.5024	4.42489	4.24109	4.47717	4.69531	4.37699	4.34705	4.44733	MIR888
ILMN_3310548	4.55499	4.96463	4.38998	4.64381	4.43459	4.73733	4.77222	4.95578	4.46613	4.52915	4.55202	4.64323	4.52617	4.56313	4.57126	4.43022	4.62438	4.6088	4.55197	4.67251	4.3829	4.87286	4.62953	4.55421	MIR889
ILMN_3309704	4.59307	4.92571	4.39127	4.51447	4.44366	4.51677	4.80373	4.34788	4.44042	4.49986	4.60919	4.48029	4.46564	4.37166	4.55237	4.36415	4.48768	4.54454	4.38745	4.49418	4.32964	4.5278	5.08555	4.4981	MIR890
ILMN_3309229	4.46052	4.34881	4.54318	4.36721	4.86377	4.45157	4.38048	4.3782	4.44632	4.46425	4.43115	4.34139	4.52964	4.39918	4.39209	4.38606	4.37596	4.29753	4.36456	4.4147	4.38713	4.56863	4.49547	4.51673	MIR892A
ILMN_3308390	4.44994	4.43805	4.41019	4.39661	4.32709	4.33904	4.33369	4.44103	4.32827	4.48122	4.33871	4.44548	4.34402	4.30013	4.30416	4.3251	4.3175	4.33026	4.48529	4.51837	4.42374	4.3143	4.46462	4.38415	MIR892B
ILMN_3309143	4.50029	4.45663	4.4946	4.44176	4.48594	4.53321	4.33468	4.47912	4.49692	4.59695	4.43163	4.50073	4.35916	4.31812	4.51219	4.71106	4.58153	4.53994	4.34962	4.70522	4.81449	4.41169	4.40034	4.50205	MIR9-1
ILMN_3308420	4.25113	4.70434	4.44549	4.63027	4.36088	4.4472	4.41632	4.42766	4.30881	4.61857	4.44826	4.53028	4.44519	4.43506	4.47121	4.46864	4.85609	4.38009	4.49053	4.32802	4.62403	4.43894	4.39498	4.36728	MIR9-3
ILMN_1697767	4.34682	4.73672	4.50713	4.57851	4.42029	4.38919	4.49171	4.33764	4.45538	4.54701	5.17956	4.52734	4.31364	4.53176	4.49687	4.39504	4.5089	4.50295	4.42168	4.36363	4.44441	4.45674	4.52072	4.57855	MIR9-3HG
ILMN_3309184	4.62795	4.49976	4.58597	4.57938	4.38759	4.42266	4.35465	4.84267	4.44321	5.20913	4.40376	4.42621	4.40512	4.51966	4.46045	4.38128	4.45781	4.44892	4.53812	4.55799	4.49872	4.65426	4.51542	4.54728	MIR920
ILMN_1773193	4.35913	4.47071	4.62228	4.39491	4.55178	4.35704	4.40038	4.52251	4.87985	4.53518	4.59371	4.50188	4.47057	4.44633	4.50428	4.39563	4.59264	4.46056	4.51266	4.44008	4.3217	4.40335	4.45966	4.6387	MIR924HG
ILMN_1674694	5.24067	5.28732	4.71607	4.76175	4.68249	5.21881	5.34704	5.25904	5.32705	5.01495	5.41592	5.1707	5.22231	4.91809	5.23805	5.13219	5.5564	5.40991	5.07113	5.39279	5.18397	5.17422	5.4274	5.43863	MIR924HG
ILMN_1747678	4.54477	4.45044	4.41059	4.47273	4.39034	4.41563	4.39164	4.47455	4.58667	4.63345	4.46173	4.3877	4.56137	4.61053	4.48006	4.39469	4.49474	4.46241	4.43515	4.61252	5.08848	4.6414	4.39591	4.53282	MIR924HG
ILMN_1654474	4.50252	4.41826	4.44711	4.37988	4.43147	4.5457	4.36755	4.48541	4.53549	4.32927	4.43662	4.31033	4.48774	4.43049	4.79118	4.51237	4.45995	4.49362	4.35851	4.38589	4.35893	4.4477	4.54951	4.46485	MIR924HG
ILMN_3308733	4.32943	4.35327	4.43861	4.4904	4.47856	4.41881	4.3998	4.4143	4.3439	4.38896	4.37845	4.38971	4.50073	4.349	4.32252	4.54461	4.56907	4.37938	4.40573	4.4247	4.35254	4.54807	4.43894	4.41387	MIR92A2
ILMN_3309059	4.51407	4.49426	4.47467	4.41031	4.47949	4.47653	4.52316	4.50346	4.48733	4.49597	4.54248	4.45403	4.74372	4.39856	4.53005	4.43443	4.63066	4.55576	4.48125	4.44547	4.52841	4.57924	4.42582	4.34628	MIR93
ILMN_3308550	4.55423	4.73036	4.64715	4.61716	4.70802	4.493	4.56639	4.80534	4.80934	4.62496	4.61336	5.11448	4.67855	4.69488	4.90328	4.45043	4.66771	4.81915	4.4398	4.48691	4.71648	4.85948	4.62917	4.77776	MIR933
ILMN_3308793	4.62507	4.39176	4.52884	4.38346	4.46534	4.45403	4.47903	4.69954	4.48936	4.58423	4.34823	4.43565	4.52971	4.40298	4.42796	4.34462	4.486	4.43216	4.51442	4.58632	4.72639	4.37896	4.46543	4.30306	MIR934
ILMN_3310296	4.52582	4.52311	4.27331	4.59414	4.58785	4.45269	4.46173	4.43226	4.45072	4.68668	4.61892	4.53148	4.58735	4.36341	4.39371	4.43159	4.45445	4.44954	4.37649	4.38846	4.44976	4.44302	4.42871	4.44332	MIR937
ILMN_3310098	4.39762	4.71614	4.36575	4.36213	4.50044	4.35002	4.4869	4.58312	4.46708	4.34584	4.55134	4.44198	4.44096	4.28023	4.28639	4.35584	4.34139	4.49364	4.52942	4.38628	4.47746	4.32342	4.33674	4.40545	MIR938
ILMN_3310371	5.3203	4.73851	4.59197	4.81901	4.88591	5.08621	5.10269	5.04436	5.19196	5.31601	4.86584	4.8377	5.30508	4.85893	4.58817	5.17732	4.66886	5.53686	4.66324	4.89196	4.62823	5.56286	4.66368	5.07421	MIR939
ILMN_3309219	5.02291	5.09798	4.56181	4.73996	4.53417	4.56912	4.83031	4.9676	4.55258	4.77786	4.60303	4.78331	5.11761	4.62098	4.58144	5.03656	4.77674	4.943	4.47673	4.95043	4.9995	4.60871	4.82041	4.74927	MIR940
ILMN_3308163	4.3642	4.49228	4.4083	4.31399	4.51429	4.42045	4.48358	4.42259	4.35447	4.46807	4.5278	4.72884	4.4748	4.34333	4.34122	4.27733	4.676	4.53336	4.51109	4.3248	4.3236	4.34885	4.40287	4.39405	MIR941-1
ILMN_3308063	4.35486	4.61375	4.45019	4.30822	4.34534	4.49303	4.46525	4.35194	4.53981	4.41624	4.38593	4.38112	4.45891	4.61723	4.50733	4.47159	4.49172	4.50943	4.37842	4.43677	4.82664	4.3423	4.42711	4.49659	MIR942
ILMN_3310658	4.6185	4.59161	4.58287	4.64979	4.56605	4.51286	4.48951	4.45858	4.86371	4.57359	4.6017	4.50419	4.5235	4.68607	4.4518	4.50156	4.72168	4.44733	4.56071	4.64833	4.59898	4.35179	4.47102	4.59548	MIR943
ILMN_3308587	4.51166	4.36832	4.42942	4.32605	4.36947	4.48724	4.54715	4.43075	4.3792	4.38613	4.42334	4.4603	4.41308	4.38603	4.46508	4.42748	4.48377	4.47202	4.43707	4.42846	4.54418	4.45048	4.43328	4.43542	MIR944
ILMN_3309504	4.62241	4.41836	4.40817	4.37318	4.69866	4.45491	4.40562	4.58641	4.474	4.3975	4.50264	4.36602	4.35776	4.52468	4.43613	4.37182	5.04484	4.3699	4.58163	4.637	4.29392	4.44841	4.60379	4.42862	MIR96
ILMN_3308592	4.98892	4.62027	4.42756	4.41588	4.40475	4.61317	4.52595	4.62148	5.17014	4.64879	4.67155	4.46421	4.91985	4.42441	4.41499	4.87034	4.66318	4.54597	4.49185	5.31907	5.05844	4.75038	4.42706	4.76523	MIR98
ILMN_3308891	4.70637	4.40968	4.34573	4.43616	4.4797	4.34088	4.34838	4.43285	4.44536	4.51946	4.41966	4.39548	4.36671	4.41159	4.40879	4.39785	4.38652	4.46189	4.42004	4.41141	4.26867	4.36378	4.48484	4.37976	MIR99A
ILMN_1690703	4.65068	4.51119	4.63417	4.50404	4.49579	4.45986	4.50182	4.52513	4.64738	4.53634	4.66028	4.56285	4.49169	4.84623	4.52038	4.64235	4.6861	4.57628	4.56789	4.41554	4.44965	4.43605	4.54602	4.51373	MIR99AHG
ILMN_1702226	4.54749	4.35573	4.52613	4.5116	4.36446	4.48909	4.52343	4.48961	4.46074	4.59133	4.52677	4.69024	4.40017	4.5056	4.63529	4.41435	4.45189	4.52157	4.43458	4.37509	4.44516	4.40361	4.33045	4.41761	MIR99AHG
ILMN_2283814	4.87625	4.8723	4.98071	4.5605	5.11661	4.72232	4.70071	4.76353	5.18183	4.80989	4.91435	4.94484	4.70193	4.84591	5.02756	4.54529	4.76753	4.72568	4.82303	4.94295	5.05137	5.37425	4.67416	4.64461	MIR99AHG
ILMN_3310166	4.72484	4.72776	4.75879	4.6395	4.85707	4.78957	4.50694	4.76411	4.49767	4.57619	4.53357	4.43237	4.44239	5.1638	4.82314	4.55654	4.60356	4.51416	4.76502	4.70765	4.54357	4.46465	4.47613	4.50985	MIR99B
ILMN_3311100	4.53258	4.84721	4.42332	4.42614	4.41226	4.56929	4.69934	4.38442	4.43258	4.38012	4.85686	4.49086	4.40691	4.50897	4.66784	4.45907	4.59173	4.54686	4.57228	4.64594	4.54038	4.45471	4.51904	4.59129	MIRLET7A1
ILMN_3310131	4.35064	4.48805	4.37854	4.32267	4.56822	4.3344	4.94129	4.53921	4.45978	4.42874	4.27936	4.34218	4.44258	4.42641	4.51821	4.50508	4.31257	4.4547	4.40402	4.59697	4.39623	4.32678	4.51287	4.45461	MIRLET7A2
ILMN_1815114	5.35819	4.85686	4.8116	5.13283	5.24223	5.13021	4.86808	5.32939	5.33631	5.33159	5.66365	5.3782	4.88732	5.19032	5.48132	4.77575	4.8774	5.19571	5.33721	5.93082	5.04501	5.08672	5.35016	5.74035	MIRLET7BHG
ILMN_3309179	4.41314	4.83352	4.47262	4.38555	4.2898	4.44082	4.42493	4.46028	4.42538	4.38986	4.4248	4.31656	4.47603	4.48271	4.31596	4.30553	4.54897	4.33735	4.30814	4.6026	4.36198	4.41366	4.36815	4.25552	MIRLET7C
ILMN_3309739	4.77429	4.84095	4.98684	4.91424	5.32624	4.97429	5.70917	4.95024	4.91145	4.88524	4.76579	4.79345	5.31832	4.9462	5.23913	4.99304	4.90351	4.99488	5.38214	4.7419	4.94915	5.07265	4.65806	4.66375	MIRLET7D
ILMN_3310281	4.52469	4.40851	4.4027	4.48944	4.58185	4.36893	4.69569	4.39322	4.47786	4.45738	4.41857	4.34554	4.44304	4.62512	4.404	4.50428	4.41329	4.438	4.32103	4.37472	4.32508	4.69132	4.4742	4.41064	MIRLET7E
ILMN_3309423	4.84661	4.95766	5.22979	5.5167	5.25879	5.10379	4.99173	5.13053	5.17356	4.90561	4.92116	4.95666	5.18387	4.94527	5.58511	5.05175	5.43773	5.1443	4.91079	5.0741	4.80774	5.18746	5.3232	5.09871	MIRLET7F1
ILMN_3309965	4.43247	4.39154	4.39465	4.52731	4.46919	4.43661	4.59867	4.33646	4.39766	4.45247	4.36632	4.44878	4.6144	4.46413	4.64949	4.3479	4.48404	4.37311	4.58855	4.48974	4.3765	4.48913	4.46886	4.42206	MIRLET7F2
ILMN_3308153	4.58093	4.53741	4.59211	4.46351	4.4872	4.51597	4.56235	4.5255	4.37157	4.58457	4.43716	4.49134	4.58408	4.37484	4.41042	4.586	4.37034	4.49704	4.36364	4.96449	4.61542	4.69514	4.44226	4.57918	MIRLET7G
ILMN_3309204	4.30952	4.37899	4.39949	4.36292	4.61089	4.52676	4.3203	4.56508	4.54905	4.39402	4.41499	4.31684	4.68499	4.45564	4.40209	4.34746	4.40084	4.40244	4.47853	4.35832	4.30002	4.62109	4.45806	4.49464	MIRLET7I
ILMN_1718069	9.35207	9.29794	9.01895	8.67697	8.43462	8.78618	9.26803	9.64622	9.30398	9.41408	9.70842	9.11826	9.1495	9.25675	9.31133	9.16584	9.07326	9.41835	9.44697	9.23298	9.30398	9.32368	9.52099	9.41835	MIS12
ILMN_1666208	9.00689	9.16498	8.25468	7.1244	7.08031	7.01536	8.56503	9.21538	9.14571	8.9215	9.36092	9.09994	8.96661	9.02048	8.72214	8.86266	8.69516	8.61636	8.73933	9.22824	8.75061	8.7779	9.42852	9.16964	MIS18BP1
ILMN_1683905	5.22021	5.36319	5.07683	5.26539	4.9072	5.41013	5.56305	5.71093	5.3205	5.15382	5.10949	4.9457	5.01926	5.36352	5.05864	5.02272	4.87197	5.10637	4.75667	5.1097	5.11691	5.50933	5.33616	5.35381	MISP
ILMN_1677133	8.59425	8.39737	8.37948	8.17007	8.09018	8.24453	8.84685	8.41748	8.27037	8.77635	8.54866	8.42995	8.65503	8.76344	8.72008	8.42345	8.84172	8.70945	8.89446	8.36112	8.73129	8.78698	8.55572	8.44057	MITD1
ILMN_1761324	4.40141	5.21581	4.64588	4.89286	4.54488	4.89625	5.02559	5.08379	4.63597	4.59314	4.86314	4.54712	4.64014	4.58155	4.49741	4.7027	4.63616	4.40636	4.58687	4.8245	4.5461	4.46099	4.76677	4.63818	MITF
ILMN_2304186	7.40599	7.11115	7.57253	7.66164	7.96013	7.32992	7.90682	6.99784	7.44678	7.7205	7.12497	7.32452	7.32955	7.63819	7.48308	7.36535	7.3683	7.42598	7.69242	7.35728	7.38553	7.40633	7.16816	7.47309	MITF
ILMN_1657854	4.40782	4.53703	4.39438	4.36856	4.48719	4.42669	4.6769	4.57063	4.46667	4.33678	4.32276	4.44358	4.4524	4.37645	4.57926	4.37569	4.42128	4.46262	4.35465	4.70039	4.45008	4.44987	4.33429	4.49641	MITF
ILMN_1668969	4.40714	4.47026	4.38536	4.38452	4.3769	4.46614	4.62109	4.37482	4.36848	4.31924	4.37011	4.54039	4.53812	4.38795	4.57137	4.37735	4.45118	4.40504	4.56761	4.45327	4.49773	4.39932	4.42879	4.35687	MIXL1
ILMN_1734827	6.99989	6.53968	6.22992	4.35278	4.39519	4.51848	5.76727	6.91597	7.18291	6.24421	6.96523	7.20975	6.51537	6.07624	6.43129	6.58514	5.6616	5.61106	6.2409	7.11426	6.06423	6.05321	7.07655	7.3157	MKI67
ILMN_2274180	5.65592	5.48732	5.8249	5.14853	5.45848	5.60339	4.98628	6.06847	5.65566	5.87726	6.01055	5.33254	5.75822	5.44282	5.11223	5.70546	5.48363	5.82231	5.10614	5.72048	5.14954	5.33631	5.92533	5.59893	MKKS
ILMN_1718718	8.71791	8.65853	8.14118	8.69278	8.14369	8.53182	8.59342	8.69831	8.63868	8.7955	8.67768	8.33422	8.54121	8.45734	8.23065	8.24008	8.41203	8.08381	8.73773	8.41274	8.50796	8.75915	8.71291	8.5514	MKKS
ILMN_1703916	4.38699	4.29494	4.27999	4.46054	4.55517	4.38287	4.40862	4.33256	4.37167	4.37457	4.47162	4.30539	4.32134	4.28919	4.46041	4.40943	4.4493	4.3721	4.40976	4.53318	4.39057	4.35158	4.32583	4.40176	MKKS
ILMN_3254984	8.26728	7.9171	8.21025	8.13008	8.20259	8.21103	7.70381	8.12759	8.1603	7.59992	8.31214	8.28149	7.96825	8.31888	7.62493	7.87544	8.09875	7.97017	8.00569	8.27746	7.83524	7.83585	8.25981	8.38517	MKKS
ILMN_1742578	10.1215	10.2322	10.2381	9.86986	10.0614	10.1799	10.366	10.1421	10.3468	10.3433	10.136	10.0997	10.2723	10.0638	10.0681	10.2435	10.1663	10.0676	10.4591	10.1421	10.2972	10.197	10.2348	10.2697	MKLN1
ILMN_1725738	4.40876	4.47671	4.3662	4.38393	4.46488	4.41035	4.48833	4.32761	4.36408	4.39365	4.2796	4.37132	4.27717	4.37708	4.3918	4.43834	4.41325	4.32804	4.39721	4.36613	4.3578	4.46899	4.41072	4.423	MKNK1
ILMN_1750429	7.87296	7.8414	8.27598	8.26248	8.63248	8.28033	8.07298	7.99524	7.9276	7.93751	7.61779	7.86491	7.81526	7.79574	7.79859	7.65618	7.99625	7.79964	7.95677	7.72295	8.00777	7.74398	7.70417	7.99343	MKNK1
ILMN_2347068	8.89863	9.11647	9.27242	9.33103	8.97494	9.34544	9.65167	8.66881	8.69351	9.47475	8.82794	8.72551	9.04147	9.22872	9.2891	9.06139	9.30493	9.19969	9.40506	8.74138	9.21734	9.67859	8.88127	8.7184	MKNK2
ILMN_1654060	6.07624	6.16671	6.39672	6.57127	6.57828	6.95397	6.27051	6.31639	5.83406	6.57828	6.29945	5.85312	6.3707	6.25409	6.25115	6.09353	6.48175	5.90192	6.4757	6.39492	6.61686	6.63768	5.75577	6.08685	MKNK2
ILMN_1671583	10.8747	10.9587	11.0744	11.0289	10.9692	11.0754	11.0981	10.8627	10.9288	10.9674	10.8436	10.7745	10.8755	10.8997	10.881	10.7188	10.8096	10.8533	11.1	10.7423	11.0318	10.9118	10.8346	10.8925	MKRN1
ILMN_2056760	10.2243	10.1459	10.4659	10.5846	10.1895	10.1321	10.2274	10.2002	10.0819	9.91318	9.9914	10.1115	9.9382	10.0517	9.98235	9.92776	9.9812	10.0196	10.0425	9.98235	10.0534	10.2213	10.0895	9.96609	MKRN2
ILMN_1660187	4.48078	4.74797	4.54104	4.51413	4.62257	4.50701	4.41693	4.54144	4.53474	4.61776	4.51551	4.60082	4.48752	4.54272	4.53456	4.53476	4.50622	4.575	4.47999	4.48613	4.56584	4.43391	4.43405	4.48637	MKRN2OS
ILMN_3307668	5.61204	5.315	5.25482	5.3566	5.52168	5.16346	4.95993	4.9578	5.38515	4.96781	5.17977	4.99903	5.42431	4.70633	4.74124	5.08631	5.00053	4.85355	4.87481	5.43362	5.03899	4.92109	5.0555	5.43395	MKRN3
ILMN_1737953	5.63641	5.13305	5.68862	5.52553	5.81227	5.33616	5.03983	5.65937	5.77639	6.10671	5.81079	6.33275	5.81745	5.19059	5.50468	5.70166	5.69805	5.36337	5.87574	5.94335	5.6922	5.49976	5.65171	6.01542	MKS1
ILMN_1681780	4.6862	4.93249	4.75105	4.49762	4.92153	4.40425	4.53825	4.63547	4.58425	5.07102	4.93493	4.80195	4.58429	5.02756	5.39873	4.53108	4.52203	4.70149	4.99535	4.6124	5.51851	5.63641	5.11429	5.44155	MKX
ILMN_1710217	4.68196	4.71466	4.68755	5.35687	4.83586	4.93477	4.52896	4.52618	4.50897	4.32614	4.39236	4.47427	4.54163	4.56326	4.54395	4.63552	4.61806	4.6294	4.59611	4.39096	4.47593	4.7842	4.61579	4.81733	MLANA
ILMN_1690589	4.71753	4.74956	4.53558	4.54429	4.51102	4.36693	4.387	4.36917	4.48541	4.48367	4.54049	4.45328	4.47039	4.51079	4.54387	4.50561	4.34665	4.33145	4.28855	4.38216	4.36557	4.56382	4.46338	4.43827	MLC1
ILMN_1747725	5.41494	4.61964	4.61003	4.68475	4.46276	4.56207	4.8197	4.86682	4.85332	4.83139	4.61084	5.04656	4.54897	4.71911	4.80007	4.9797	4.89712	4.92328	5.05354	4.92691	5.2318	4.84928	4.62374	4.7762	MLC1
ILMN_1751471	4.43155	4.34987	4.54832	4.40498	4.30507	4.51431	4.58118	4.58519	4.48759	4.51308	4.39823	4.59384	4.46923	4.53	4.48265	4.48578	4.33744	4.31214	4.35972	4.37934	4.4155	4.31322	4.32747	4.38693	MLC1
ILMN_1653783	4.43454	4.73369	4.36035	4.49422	4.64071	4.54235	4.48556	4.3888	4.55037	4.4331	4.3875	4.44112	4.58111	4.43844	4.41161	4.50792	4.45351	4.38724	4.54043	4.34998	4.58258	4.4133	4.52971	4.38524	MLC1
ILMN_3243381	9.57221	9.41174	9.39222	9.63529	9.67246	9.43419	9.35425	9.8534	9.5407	9.31133	9.57523	9.66641	9.3109	9.41923	9.43114	9.47146	9.38684	9.45598	9.49772	9.80731	9.41503	9.38582	9.47961	9.57371	MLEC
ILMN_1657495	10.5067	10.6804	10.5429	10.6367	10.8888	10.5326	10.4375	10.7856	10.6774	10.4682	10.568	10.8391	10.6291	10.4846	10.5449	10.6763	10.4973	10.4986	10.4182	10.881	10.4162	10.5946	10.6399	10.6922	MLEC
ILMN_1684439	4.67492	4.6784	4.63438	4.94418	5.12322	4.68366	4.53966	4.93722	5.13441	4.83832	4.91396	4.76792	5.32084	4.805	4.63536	5.12639	4.82847	4.65788	4.79888	4.8064	4.75886	4.53558	5.05501	5.08309	MLF1
ILMN_3248848	5.35369	5.40037	5.79805	6.2528	5.99515	5.47503	5.62288	5.72381	5.71069	5.61978	5.44344	5.33952	5.7592	5.31646	5.81297	5.86206	5.46854	5.63354	5.60127	5.94248	5.52168	5.87626	5.68273	5.69409	MLF2
ILMN_1671885	9.62094	9.53045	9.70218	9.68447	10.2147	9.73203	9.26006	9.59471	9.61593	9.32802	9.5407	9.98947	9.78199	9.43257	9.48535	9.89382	9.49578	9.40723	9.46099	9.71414	9.37709	9.18067	9.48312	9.6283	MLF2
ILMN_1788363	9.24032	9.30191	8.72167	8.73816	8.87051	8.80425	8.77374	9.42903	9.44198	8.83032	9.31792	9.42852	8.85269	8.94004	9.14029	8.92689	9.14571	9.00465	8.94184	9.44293	8.87648	8.92313	9.51573	9.45598	MLH1
ILMN_2282282	4.49569	5.01813	4.6375	4.99031	5.20779	4.97508	4.40198	4.48011	5.01936	4.79438	4.48741	4.63793	4.86672	4.68826	4.47476	4.50194	4.56755	4.73863	4.64919	4.62358	4.71259	4.69686	5.03745	5.00551	MLH3
ILMN_1693107	5.95433	5.46671	5.95465	5.38413	5.97521	5.64075	5.59893	5.87247	5.60539	5.4517	5.64468	5.83105	5.64252	5.54103	5.62344	5.85713	5.66914	4.88876	5.6752	5.55993	5.60231	5.67476	5.43971	5.66506	MLH3
ILMN_1769789	4.30422	4.43325	4.38385	4.41169	4.31328	4.36138	4.33225	4.42249	4.51319	4.48706	4.37605	4.43894	4.37405	4.48277	4.34431	4.49767	4.49343	4.45901	4.31643	4.30982	4.51658	4.34917	4.31661	4.47666	MLIP
ILMN_1715863	5.16884	5.64035	5.47071	5.09889	5.87061	4.98906	5.41857	5.13502	5.44756	5.26716	5.48663	5.13033	5.53686	5.18625	5.06253	5.67288	5.48778	5.36963	5.27248	5.44792	5.16982	5.17618	5.06621	5.53856	MLKL
ILMN_1737498	5.56778	6.0447	5.64614	5.76677	6.50405	5.95465	5.3566	5.72768	5.6927	5.50315	5.65694	5.56898	5.70166	5.66616	5.32581	5.81043	5.74936	5.41648	5.6069	5.75822	5.72335	5.36433	5.91756	5.59528	MLKL
ILMN_1706590	4.45253	4.64838	4.83483	4.54239	4.5526	4.71363	4.4953	4.476	4.58295	4.50621	4.62298	4.50389	4.50765	4.60438	4.50785	4.3814	4.47616	4.62529	4.45072	4.85669	4.57308	4.66386	4.49752	4.5942	MLLT1
ILMN_1743538	8.0737	8.12026	8.31061	7.65104	7.69828	7.56174	8.5561	8.09508	8.15405	8.22844	8.13198	8.54705	8.28033	8.1551	8.3626	8.11245	8.1739	8.36799	8.49401	8.20492	8.42277	8.43373	8.02093	8.27821	MLLT10
ILMN_1751206	4.96416	4.56576	4.89363	4.61503	4.90728	5.10003	4.43915	4.8545	4.70628	4.99358	4.58991	4.58352	4.78962	4.50323	4.89537	4.48165	5.21522	4.83568	4.57993	4.67766	4.81906	4.56168	4.53661	4.65724	MLLT10
ILMN_2399310	8.13048	8.0737	7.94275	7.7035	7.25929	7.66945	8.40159	8.03559	7.99016	8.52647	8.20133	7.83614	8.08414	8.27961	8.18641	7.80745	8.13236	8.19831	8.51303	8.00189	8.25803	8.06646	8.06362	8.02687	MLLT10
ILMN_1759097	9.47001	9.60865	9.40302	10.2549	9.98356	10.4112	8.98865	9.42129	9.21778	9.10632	9.1924	8.84037	9.3291	9.38881	9.27952	9.08187	9.5102	9.3785	9.06984	9.05272	9.22824	8.79874	9.25426	9.10036	MLLT11
ILMN_1812473	5.09798	4.83063	5.08857	5.30539	5.16103	5.28842	5.77115	5.29967	5.43082	5.44756	5.47994	5.1247	5.42466	5.63029	5.40104	5.47821	5.7491	5.81815	5.67541	5.18746	5.77387	5.54315	5.19293	5.31021	MLLT3
ILMN_1718734	7.5429	7.54711	7.85987	7.65032	7.33478	7.5205	8.04115	7.78014	7.53102	8.16651	7.96013	7.71641	7.77321	7.99343	7.8595	7.88335	7.88632	8.05348	8.03677	7.62599	7.78609	7.86132	7.81424	7.6959	MLLT6
ILMN_2394147	4.48064	4.37562	4.33246	4.4735	4.34967	4.33248	4.3614	4.33602	4.38067	4.42803	4.34235	4.42068	4.39925	4.25777	4.28956	4.34712	4.38462	4.37377	4.33978	4.33906	4.46317	4.3158	4.2848	4.36265	MLN
ILMN_1685858	4.63891	5.24466	4.63284	4.85246	4.51834	4.72683	5.15675	4.76069	5.02254	5.03118	4.52072	4.58085	4.84963	5.10706	4.5714	4.81767	4.59369	4.81103	4.91594	4.63428	4.49629	4.86929	4.69243	4.62193	MLN
ILMN_1742564	4.4308	4.44407	4.45028	4.44159	4.3129	4.50995	4.43269	4.54525	4.4194	4.60384	4.35843	4.33595	4.39872	4.43912	4.93578	4.32777	4.37764	4.43188	4.63762	4.56235	4.42459	4.37385	4.3697	4.4547	MLNR
ILMN_1795342	7.06932	6.85218	7.43471	8.11833	7.92356	7.9405	8.07257	7.06348	6.69983	7.67264	6.86542	6.58068	7.2071	6.86357	7.15755	7.20394	7.07593	7.06117	7.75029	6.57545	7.154	7.96825	7.24276	6.8087	MLPH
ILMN_1789240	7.63848	7.53102	7.51596	7.51566	7.49252	7.2569	8.0288	7.59083	7.62775	7.84204	7.72432	7.82428	7.91747	7.87893	7.77176	8.2135	7.8318	8.00421	7.86567	7.72232	7.63777	8.27533	7.93941	7.50819	MLST8
ILMN_1792207	4.77535	5.51806	4.71611	4.64294	5.44552	5.0883	4.88573	5.20843	5.27915	4.77351	5.43066	5.04706	5.53669	5.27831	5.2543	5.5109	4.89601	5.26326	5.10178	4.94421	5.1587	4.90249	5.0588	5.33392	MLX
ILMN_2401618	6.86991	6.93689	6.73803	7.11009	7.60837	6.83609	6.98072	6.81973	6.92036	6.46088	6.74603	7.35318	7.23172	6.8799	7.03209	7.22876	7.12531	6.9288	6.9457	7.02235	6.60863	6.96217	6.78067	7.30048	MLX
ILMN_1693987	4.867	4.35241	4.34802	4.48467	4.35905	4.35033	4.36125	4.48887	4.43829	4.39244	4.45725	4.3691	4.41971	4.36927	4.51294	4.53622	4.63027	4.34412	4.49516	4.32463	4.53278	4.37099	4.40478	4.6091	MLXIP
ILMN_2399919	4.34348	4.41416	4.60057	4.47172	4.4987	4.38181	4.44514	4.49631	4.3818	4.46818	4.34545	4.72687	4.38708	4.46025	4.43209	4.78704	4.3662	4.45074	4.46882	4.58776	4.47596	4.61317	4.39507	4.42114	MLXIPL
ILMN_1722073	5.06939	4.9399	4.39007	4.87178	5.03817	4.85069	4.68246	4.53261	4.84937	5.37438	4.88417	5.535	4.69448	4.44116	4.68199	4.66025	4.57122	4.81675	5.20607	4.90536	4.95367	4.73415	4.94484	4.63919	MLXIPL
ILMN_1651336	5.77787	5.33514	5.79402	5.6702	6.14785	5.75117	5.34505	5.6752	5.75356	5.83515	5.50876	5.6927	5.515	5.41165	5.88166	5.60516	5.24909	5.44327	5.47738	5.79022	5.25324	5.06253	5.48363	5.65024	MLYCD
ILMN_1754315	5.68367	6.23874	5.46417	6.7843	6.60434	6.84856	5.6091	5.93495	5.61204	6.06147	6.00455	5.87986	6.05032	5.99488	6.02261	5.96083	5.98026	6.24205	6.15437	5.52928	5.88806	5.74643	5.87649	6.07217	MMAA
ILMN_1689156	5.98357	5.79103	5.87399	4.97848	5.71333	5.98969	5.83051	5.75216	6.04596	6.1021	5.68183	5.86798	6.1167	5.70712	6.0883	6.49159	5.95491	6.32659	6.13029	5.50914	6.17882	6.31931	5.76451	5.92285	MMAB
ILMN_1872276	4.85415	4.91228	4.65349	4.90339	4.89985	4.65316	5.01945	5.18586	4.91352	5.36776	4.69763	5.08135	5.3452	4.85229	4.82501	5.04876	4.67241	4.82074	5.14118	4.69779	5.09808	5.37044	4.54747	5.25946	MMAB
ILMN_1803005	5.9568	6.16949	5.38646	5.81227	5.71457	5.32196	5.40649	6.10671	5.56325	5.61798	5.84179	5.80994	5.9077	5.88917	5.66482	5.66139	5.79482	5.41456	5.33703	5.3342	5.7126	5.61758	5.81969	5.90192	MMACHC
ILMN_3248966	10.3514	10.2617	10.4375	10.1108	10.085	10.4177	10.243	10.2523	10.334	10.2206	10.2435	10.355	10.4128	10.3269	10.0814	10.1386	10.2932	10.2236	10.15	10.2228	10.4099	10.0244	10.1849	10.3032	MMADHC
ILMN_1810759	11.0865	11.0237	10.9349	11.0456	10.9644	10.9477	10.9849	10.9279	10.9016	10.8385	10.883	10.8264	10.934	10.7888	10.821	10.9082	11.0073	10.8281	10.8663	10.91	10.8281	10.9279	10.8663	10.9128	MMADHC
ILMN_2090558	10.7872	10.7636	10.7037	10.6465	10.9859	10.8559	10.491	10.7077	10.7985	10.6354	10.587	10.6795	10.7562	10.7213	10.4785	10.7303	10.7654	10.665	10.7153	10.6847	10.6439	10.3908	10.6253	10.7907	MMADHC
ILMN_1733937	9.73159	9.91079	10.6066	8.83069	9.11467	9.13271	10.8112	9.87899	10.0196	10.6898	9.67859	9.79194	10.3764	9.66754	9.62563	10.191	9.62343	9.39073	10.8618	9.98755	10.6512	10.736	9.51916	10.0269	MMD
ILMN_1700240	4.35507	4.29223	4.27355	4.33313	4.42341	4.29879	4.3461	4.27642	4.49557	4.3281	4.37193	4.31369	4.31656	4.28177	4.432	4.31419	4.37142	4.35713	4.28669	4.29633	4.27467	4.32532	4.27615	4.30057	MMD2
ILMN_1696162	4.71911	4.58275	5.14886	5.00368	4.71618	4.52077	5.35413	4.46835	4.87716	4.8063	4.64088	4.80266	4.87068	4.91717	5.11341	4.67398	4.79616	4.69365	4.91333	4.69202	4.71819	5.12283	4.72717	4.72117	MME
ILMN_1751943	4.83575	4.62275	4.75655	4.94478	5.02384	4.91308	4.97192	4.70203	4.39618	5.1847	4.72694	4.73668	5.4779	4.45303	4.61774	5.2459	4.84112	5.00157	4.54858	4.54199	4.59193	4.90236	4.43767	4.50846	MME
ILMN_1678170	10.3044	9.59579	10.599	10.3813	10.1818	9.9227	11.0355	8.99659	9.26167	11.2717	9.56921	9.63866	11.3565	10.4823	10.4121	11.3283	10.4964	10.4712	11.0647	9.41688	10.2322	11.0394	9.11434	9.59301	MME
ILMN_1786319	4.73415	4.68019	4.97495	5.29864	4.59762	4.73355	5.13902	4.58402	4.46755	5.19121	4.54629	4.52308	5.09514	4.79779	4.52284	5.06488	4.63336	4.59422	5.11429	4.64254	4.7526	5.2318	4.38088	4.50789	MME
ILMN_1718488	4.46636	4.57746	4.40408	4.62649	4.41925	4.51845	4.48699	4.33317	4.33882	4.59878	4.4578	4.3299	4.37257	4.34558	4.41845	4.51837	4.39655	4.42659	4.42408	4.6694	4.39215	4.38734	4.54414	4.35016	MMEL1
ILMN_2151241	4.50554	4.56531	4.50218	4.33071	4.37739	4.57285	4.51102	4.51239	4.5324	4.7058	4.40261	4.52704	4.42994	4.37156	4.27182	4.35249	4.62288	4.35229	4.51435	4.33202	4.4682	4.41381	4.4515	4.42397	MMEL1
ILMN_3237986	9.75067	9.60917	9.55513	9.81941	9.96789	9.78801	9.74906	9.77033	9.78801	9.86364	9.68498	9.51341	9.67963	9.66329	9.61707	9.91736	9.63034	9.72284	9.7343	9.71015	9.59137	9.65554	9.85393	9.79364	MMGT1
ILMN_1776216	10.6658	10.6097	10.3712	10.7577	10.599	10.6734	10.7178	10.7023	10.6572	10.594	10.6354	10.4435	10.6164	10.4964	10.6097	10.5656	10.5891	10.6691	10.6276	10.4873	10.6222	10.7213	10.7474	10.5802	MMGT1
ILMN_1726448	9.82288	9.63981	8.77325	10.4741	11.0186	11.0477	8.66395	9.94731	9.92954	7.76016	8.62749	8.11594	8.95376	9.49824	8.45297	11.2517	10.6097	10.6456	7.23651	8.15196	7.37524	7.50426	8.40202	8.75629	MMP1
ILMN_1741847	4.48185	4.4087	4.43036	5.24183	5.15903	4.88726	4.69992	4.4365	4.71205	4.82593	4.56299	4.50849	4.86174	4.49721	4.73051	4.82927	4.73937	4.69434	4.55208	4.48892	4.50798	4.6441	4.59872	4.65184	MMP10
ILMN_1655915	6.54304	6.79606	7.05056	5.69726	6.52074	6.17882	6.9982	6.54593	6.73838	6.94998	6.47872	6.50964	6.73677	6.56682	6.96286	6.73325	6.93963	6.74769	7.06631	6.48941	7.4665	7.35569	6.37994	6.70013	MMP11
ILMN_2073758	4.43417	4.36264	4.45092	4.46697	4.51746	4.64263	4.29371	4.36602	4.31556	4.40059	4.36553	4.36607	4.35332	4.36398	4.29949	4.39269	4.35109	4.32735	4.33132	4.33326	4.3649	4.30379	4.34154	4.30351	MMP12
ILMN_1768035	4.37385	4.51073	4.37397	4.48172	4.41733	4.74637	4.36622	4.33215	4.56447	4.52323	4.49224	4.62155	4.48637	4.47798	4.42323	4.41819	4.37855	4.42061	4.51491	4.3533	4.2837	4.66956	4.61752	4.35599	MMP12
ILMN_1663873	4.50334	4.41755	4.38445	4.79576	4.39641	4.55423	4.49214	4.45324	4.41657	4.30628	4.48953	4.4719	4.36112	4.71288	4.43592	4.43014	4.48873	4.63737	4.43698	4.39503	4.45133	5.19217	4.53494	4.46292	MMP13
ILMN_1774739	5.95549	5.33643	6.11209	5.99115	5.94308	6.23874	6.06485	5.31427	5.53597	5.8258	5.43758	5.0588	5.63723	5.92081	5.08555	5.37834	5.40859	5.78115	5.70589	5.41196	5.12782	5.64926	5.28449	5.21881	MMP14
ILMN_1718646	4.37626	4.62151	4.63278	4.74537	4.3158	4.43408	4.59594	4.65022	4.46044	4.71054	4.62222	4.62937	4.49799	4.48035	4.65393	4.52849	4.60487	4.65815	4.48936	4.50548	4.34344	4.6396	4.62098	4.40703	MMP15
ILMN_1791796	4.3734	4.4574	4.52897	4.53486	4.57314	4.51018	4.48883	4.44192	4.6876	4.5738	4.49764	4.64843	4.41321	4.59422	4.48748	4.48848	4.41763	4.48924	4.4399	4.42854	4.55305	4.5147	4.49521	4.56214	MMP16
ILMN_1718331	5.01202	4.50114	4.58308	4.31503	4.42196	4.93708	4.75772	4.68738	4.32355	4.53552	4.6272	4.63278	4.62286	4.69252	4.56542	4.44258	4.74144	4.6582	4.52116	4.86532	4.49936	4.43649	4.79838	4.48002	MMP16
ILMN_1801146	4.30138	4.36728	4.39433	4.36186	4.3908	4.34269	4.33821	4.33538	4.35226	4.5023	4.33157	4.36577	4.34302	4.27331	4.27678	4.34832	4.32847	4.33419	4.39522	4.29787	4.42292	4.32502	4.33646	4.39108	MMP17
ILMN_1711062	4.75984	4.64297	4.72669	4.83304	4.58546	4.80524	4.55748	5.35805	4.66055	4.65268	4.87498	4.68306	4.49976	4.53793	4.89718	4.9414	4.63176	4.55358	5.18814	4.51518	4.56374	4.61482	4.85747	4.93578	MMP19
ILMN_1782953	4.56725	4.37483	4.43559	4.4998	4.50218	4.57895	4.37502	4.48765	4.36138	4.63404	4.52258	4.40361	4.46749	4.46547	4.55369	4.49659	4.44353	4.36815	4.40987	4.48619	4.41885	4.34111	4.72786	4.72898	MMP19
ILMN_3246054	5.4379	5.70867	5.66462	6.33746	6.48475	5.95152	5.41032	5.88041	6.15503	5.18758	5.68509	6.23018	5.53835	5.40299	5.89052	5.09828	5.61852	5.35908	5.35031	5.93202	5.26891	5.23308	5.92686	5.95433	MMP19
ILMN_1762106	7.52396	7.40072	8.15129	8.16144	8.1293	8.14694	8.34138	7.0402	7.3633	8.34481	7.05769	7.15194	8.10643	7.76514	7.87038	8.14769	7.71966	7.88841	8.27779	7.03309	7.6979	8.21275	6.86508	7.1177	MMP2
ILMN_1803714	4.33871	4.54565	4.46347	4.68208	4.41707	4.46258	4.42568	4.57133	4.45818	4.57851	4.58702	4.40406	4.39687	4.37915	4.57588	4.42158	4.42872	4.98217	4.48288	4.60323	4.61787	4.62522	4.6391	4.46392	MMP20
ILMN_2178116	4.60021	4.38696	4.68966	4.41801	4.39143	4.51316	4.40204	4.37746	4.41623	4.51336	4.4106	4.32775	4.4743	4.91776	4.63189	4.51772	4.71212	4.56506	4.41343	4.49397	4.49912	4.45427	4.48421	4.42146	MMP20
ILMN_2160015	4.31556	4.26601	4.28639	4.30431	4.30428	4.28419	4.33195	4.36553	4.30644	4.293	4.41622	4.2615	4.2784	4.31	4.42412	4.33687	4.26547	4.27037	4.32416	4.31643	4.36579	4.31861	4.31412	4.28252	MMP21
ILMN_1687950	4.61605	4.53812	4.74387	4.66679	4.81283	5.13346	5.29479	4.72877	5.04876	5.32248	4.767	5.00887	4.90913	5.02527	5.34192	4.89357	4.64263	5.10348	4.90918	5.04753	4.81705	4.92146	5.01653	5.21895	MMP21
ILMN_1808107	5.42177	5.21433	5.17311	4.93527	5.61585	5.06379	5.05328	5.29161	4.65149	5.71288	5.1535	5.19643	4.79026	5.52286	5.04007	4.94396	4.99989	4.90066	4.98255	4.87276	5.08175	5.38233	4.68595	5.24705	MMP23B
ILMN_1790052	7.11598	7.08573	7.4827	7.52228	7.10905	7.2647	7.65032	6.35752	6.39281	7.13003	6.30328	5.91298	7.09263	6.87909	7.03448	6.49409	6.34674	6.07247	7.14571	5.96083	7.08141	7.96225	6.37648	6.40383	MMP23B
ILMN_2317701	5.79328	6.01742	6.01961	6.73068	6.36414	6.20823	6.08561	5.38646	5.50914	5.41789	4.87722	5.2131	5.6612	5.10959	5.92393	5.42827	5.22877	5.57076	5.36337	4.92347	5.63419	6.07841	5.26919	5.53835	MMP23B
ILMN_1778333	5.18268	4.67786	4.79474	4.93459	5.07222	4.89437	4.51248	5.01479	4.72984	4.76634	4.98691	4.80342	4.36895	4.53044	4.57513	4.81859	4.98593	4.63085	4.57857	4.56109	5.06324	4.61176	4.68829	4.56868	MMP24
ILMN_1699607	4.43783	4.33043	4.42038	4.33386	4.35728	4.40793	4.41523	4.39965	4.35698	4.37629	4.34648	4.31222	4.48511	4.52255	4.3086	4.33647	4.50208	4.41026	4.25882	4.29584	4.37694	4.32632	4.30753	4.38386	MMP25
ILMN_1717207	4.58841	4.44531	4.62442	4.64911	4.46389	4.67011	4.65065	4.53395	4.40279	4.54255	4.59291	4.61802	4.63236	4.49751	4.9887	4.39986	4.51389	4.60361	4.46766	4.40733	4.83765	4.79353	4.67829	4.86853	MMP25
ILMN_2206080	4.56443	4.73705	4.45839	4.50833	4.66107	4.39126	4.72498	4.54226	4.73187	4.57346	4.43626	4.60934	4.55934	4.58048	4.43392	4.58372	4.44905	4.42304	4.39677	4.55002	4.92426	4.52071	4.49906	4.83657	MMP26
ILMN_1679694	4.60013	4.33647	4.52511	4.35457	4.39698	4.33118	4.39764	4.32541	4.38424	4.33105	4.54988	4.41276	4.38608	4.34018	4.41382	4.30483	4.43158	4.38563	4.56909	4.32078	4.40135	4.35421	4.55819	4.35402	MMP27
ILMN_1752952	4.48306	4.83325	4.6671	4.40964	4.75064	4.69194	4.83791	4.649	5.19952	4.83685	4.77957	5.12417	5.10261	4.54535	4.86406	4.54532	4.61587	4.63849	4.7374	5.0467	4.46351	5.40665	4.85898	4.45751	MMP28
ILMN_1791508	4.85698	4.68661	4.58255	4.61559	4.50015	4.60875	4.93955	4.73541	4.50598	5.04892	5.01479	4.33435	4.76954	4.53983	4.52126	5.087	4.51583	4.49712	5.14986	4.58696	4.59334	4.49936	4.6841	4.61656	MMP28
ILMN_2399016	4.34669	4.42617	4.29753	4.4806	4.48743	4.31788	4.53991	4.40587	4.26707	4.96239	4.40189	4.38894	4.41825	4.45167	4.35622	4.30463	4.52553	4.34017	4.47924	4.42365	4.53947	4.76478	4.37836	4.39223	MMP28
ILMN_1784459	5.00739	5.02281	5.34505	7.82713	7.28774	7.87575	5.49897	5.53723	5.10648	5.19413	5.09839	5.17881	4.8457	4.9362	5.34983	5.84505	5.40091	5.61084	5.02822	5.06683	5.13739	5.24067	5.80685	5.28655	MMP3
ILMN_1685403	4.46139	4.55077	4.40675	4.47748	4.51012	4.59142	4.41054	4.46586	4.46868	4.50808	4.38458	4.38495	4.44991	4.45772	4.57111	4.41158	4.42594	4.3488	4.28919	4.48929	4.39622	4.49021	4.56105	4.57486	MMP7
ILMN_2192072	4.28413	4.30848	4.33403	4.34367	4.42374	4.34815	4.29629	4.26371	4.36761	4.344	4.24529	4.44671	4.31538	4.3727	4.37553	4.30165	4.37261	4.38797	4.32729	4.29291	4.32049	4.45548	4.29371	4.26275	MMP7
ILMN_1796316	4.31636	4.36067	4.36009	4.37517	4.32851	4.46066	4.39961	4.43119	4.3013	4.3317	4.3036	4.32639	4.42482	4.44716	4.30973	4.25006	4.37665	4.35788	4.28071	4.36355	4.40475	4.29397	4.39795	4.34466	MMP9
ILMN_2174394	10.1799	10.1253	10.2268	10.0909	10.1466	9.89956	10.344	10.1372	10.2537	10.3289	10.1578	10.3571	10.2794	10.3044	10.3667	10.269	10.1391	10.3074	10.3227	10.2762	10.2598	10.4531	10.1984	10.2462	MMS19
ILMN_3237324	9.61875	9.8534	9.89382	9.65113	9.37015	9.3373	9.92087	9.54668	9.37259	9.94248	9.70662	9.69716	9.61373	9.75981	10.1619	9.69988	9.86545	9.88623	9.89717	10.0809	9.95901	9.73159	9.88459	9.56921	MMS19
ILMN_1783075	6.13937	6.35627	5.29161	4.69135	5.55458	5.36303	5.62462	6.54236	6.37666	5.68743	6.38486	6.43061	6.05678	5.76248	5.17908	5.93031	5.73696	6.01342	5.86957	6.45899	5.68484	5.80019	6.66498	6.34484	MMS22L
ILMN_1785113	8.94617	9.04303	8.89047	8.85431	8.51812	8.9918	9.36975	9.13107	9.00934	9.15047	8.92689	8.85349	9.08994	8.99704	9.00171	8.87962	9.07148	9.30347	9.18239	8.81762	9.27799	9.38399	8.96916	8.92731	MMUT
ILMN_2078074	4.53497	4.52285	4.42645	4.50992	4.41921	4.72226	4.47643	4.52247	4.33499	4.6787	4.78379	4.66865	4.5516	4.58437	4.61957	4.3694	4.45658	4.68499	4.50286	4.74987	4.66406	4.50053	4.50124	4.54613	MMUT
ILMN_1732197	6.84591	6.9721	7.67326	5.57498	5.44567	5.355	7.20148	6.93813	7.33994	7.46714	6.96252	7.52087	6.8445	6.83957	7.6014	5.99732	6.60503	6.87883	7.42888	7.49513	8.70447	7.68803	6.85642	7.54711	MN1
ILMN_2111237	6.48723	6.71719	7.45053	4.87816	4.73809	5.42648	6.9288	7.0002	7.62358	6.98135	6.7582	7.35149	6.74442	6.81247	7.47513	5.61736	5.83659	5.83322	7.28969	7.2274	8.67618	7.20148	6.45466	7.60202	MN1
ILMN_2083243	8.65306	8.65267	8.52364	8.12724	8.38328	8.46847	8.43116	8.73978	8.80936	8.52561	8.73257	8.60351	8.59187	8.85228	8.16711	8.51631	8.48121	8.38749	8.5041	8.83953	8.73344	8.05145	8.57821	8.73516	MNAT1
ILMN_2148796	7.06348	7.15161	5.88494	4.55421	4.35646	4.51382	5.92533	7.48237	7.35899	6.69001	7.54513	6.97528	6.60277	6.62426	6.19459	6.26674	6.29218	5.98409	6.67312	7.31333	6.85881	6.42678	7.74907	7.34905	MND1
ILMN_1671906	6.95944	6.93557	6.50163	4.78992	4.69472	4.78729	6.24743	7.24512	7.34905	6.45431	7.5665	7.18973	6.63196	6.56421	6.1346	6.53732	6.34173	6.54459	6.27286	7.0533	6.69469	6.47283	7.88412	7.27429	MND1
ILMN_1738992	4.6063	4.3602	4.61032	4.42144	4.61153	4.56729	4.37251	4.44182	4.60098	4.47591	4.62457	4.57691	4.53591	4.46277	4.74197	4.54368	4.3774	4.58701	4.59161	4.6337	4.53779	4.9247	4.41388	4.47054	MNDA
ILMN_1711462	5.72288	5.56098	5.07851	4.41064	4.60995	4.33976	5.16863	5.77665	5.4474	5.34255	5.96465	5.85031	5.3782	5.41923	5.57175	5.26823	5.42177	4.74183	5.7786	5.89112	5.68136	5.43464	5.77411	5.76629	MNS1
ILMN_2157240	7.62567	7.69092	7.12183	5.81442	5.48342	5.84526	7.43152	7.98843	7.82744	7.55795	8.18971	7.87389	7.3838	7.56435	7.40745	6.99377	7.41183	7.46381	7.62015	7.86208	7.96225	7.40884	8.22765	7.82936	MNS1
ILMN_1792910	8.3214	8.54042	8.5017	8.46729	8.39662	8.56379	9.01948	8.23102	8.37307	8.6329	8.20024	8.00777	8.40396	8.47048	8.57743	8.568	8.53069	8.23399	8.75169	8.18431	8.7459	8.91654	8.06942	8.14369	MNT
ILMN_3240365	4.82329	5.04833	4.96001	5.06359	5.02098	5.08175	4.68135	5.17014	5.11323	4.81949	4.87704	5.31722	5.03044	5.20644	5.01437	5.22789	4.65475	5.60668	4.94627	4.67612	4.84359	5.02341	5.15507	4.39869	MNX1
ILMN_1697812	4.55288	4.46468	4.5625	4.46241	4.80994	4.46704	4.58885	4.79385	4.65896	4.52975	4.83265	4.53215	5.12705	4.38972	4.61299	4.51796	4.61238	4.56733	4.48072	4.86567	4.63435	4.43304	4.62042	4.80221	MNX1
ILMN_3275615	4.46074	4.5516	4.46557	4.32236	4.43703	4.51035	4.36817	4.39711	4.39163	4.54145	4.38962	4.43957	4.42588	4.43002	4.48992	4.46103	4.39481	4.48548	4.5821	4.37622	4.52218	4.54542	4.35457	4.43552	MNX1-AS1
ILMN_1804988	7.90477	7.72122	8.22804	8.91439	9.16775	8.86871	7.93685	7.61331	7.78641	8.04646	7.47206	7.74197	8.24188	7.98259	8.00496	8.33422	8.09836	7.89713	7.99265	7.60064	7.87773	7.94122	7.53773	7.78609	MOAP1
ILMN_3242011	8.43701	8.24345	7.82566	8.28742	8.3197	8.54905	8.20222	8.33789	8.58807	8.49125	8.64216	8.25803	8.45454	8.53784	8.12252	8.28305	8.326	8.24964	8.0894	8.326	8.42425	7.85797	8.52839	8.44661	MOB1A
ILMN_2125562	7.39464	7.31642	7.60443	7.57835	7.79574	7.5018	7.01109	7.29896	7.3673	7.19332	7.65923	7.67197	7.50119	7.43079	6.90743	7.50847	7.04093	7.02301	7.28907	7.70275	7.25886	7.32315	7.58987	7.43028	MOB1A
ILMN_1793349	6.63848	6.67489	6.94814	6.71451	7.36363	7.27503	6.77495	6.8019	6.39036	6.87141	6.45727	6.95913	6.68802	6.91969	6.53872	6.82147	6.65779	6.97938	6.71823	6.55897	6.33924	6.65462	5.93152	6.5649	MOB1B
ILMN_1706273	6.89347	6.58702	6.79134	7.1885	6.95367	7.13373	7.18266	6.59254	6.59899	6.91246	6.7856	6.6606	6.79134	6.87141	7.44228	6.77809	6.67818	6.85055	6.91388	6.81875	6.99858	6.72571	6.66402	6.47111	MOB2
ILMN_1721344	8.10119	7.89992	8.0288	8.21025	8.09945	8.15958	8.07104	7.86781	7.70872	8.02771	7.95862	7.57219	7.78859	7.81458	8.14621	7.96295	7.93467	7.95216	7.91495	7.66513	7.77983	8.18678	7.87707	7.8569	MOB3A
ILMN_1717046	4.34608	4.387	4.31369	4.35052	4.30335	4.3062	4.38999	4.3048	4.23906	4.26917	4.29468	4.35725	4.28844	4.322	4.28618	4.35229	4.31003	4.27338	4.33102	4.29827	4.28465	4.52303	4.30345	4.32703	MOB3B
ILMN_1719677	4.34984	4.45594	4.37627	4.4167	4.42841	4.38236	4.3382	4.40236	4.27278	4.33642	4.32555	4.4155	4.35864	4.34158	4.296	4.56866	4.31151	4.34058	4.28839	4.34575	4.39575	4.2774	4.32823	4.41503	MOB3C
ILMN_1798288	7.19153	7.54752	7.72718	7.42355	7.92609	7.79435	7.41314	7.156	7.36667	7.68282	7.15694	7.35182	7.44083	7.06569	7.20778	7.72195	7.42888	7.4026	7.75547	7.23238	7.59521	7.71786	7.0002	7.28196	MOB3C
ILMN_1767171	4.67968	4.46417	4.41663	4.61744	4.5782	4.33954	4.91626	4.45475	4.48724	4.477	4.93846	4.60719	4.44724	4.49809	4.54111	4.79818	4.58369	4.90764	4.68524	4.6554	4.72687	4.65251	4.46018	4.96233	MOB3C
ILMN_1733356	9.90256	9.76673	9.52998	9.65927	10.0332	9.66329	9.78199	9.89956	10.0692	9.82288	9.90136	10.0559	10.1045	9.91912	9.89603	10.0798	9.95155	9.98887	9.76487	10.0016	9.50602	9.81657	9.83179	9.95787	MOB4
ILMN_1813594	5.39376	5.67064	5.46402	5.74235	5.52112	5.51327	5.22992	5.06077	5.02341	5.09291	4.91234	5.4577	5.08389	5.32171	5.27667	5.35381	5.34627	5.49097	5.28114	5.77462	4.93256	4.93056	5.3846	4.86412	MOB4
ILMN_3229859	8.48897	8.51987	7.97126	8.29966	8.3703	8.25547	8.14694	8.67729	8.53296	8.2646	8.4816	8.26138	8.44874	8.21983	8.41235	8.55028	8.42995	8.6594	8.28595	8.60275	8.40012	8.2897	8.35473	8.28489	MOB4
ILMN_1753166	4.34265	4.36175	4.25552	4.32355	4.32955	4.37777	4.35832	4.38286	4.36035	4.52829	4.34425	4.31731	4.40004	4.42985	4.32768	4.3002	4.47136	4.36422	4.32205	4.36019	4.34854	4.3638	4.4493	4.31052	MOB4
ILMN_3306168	9.81279	9.79194	9.11312	9.8171	9.34583	9.66494	9.61436	9.7288	9.56429	9.79997	9.79997	9.23705	9.55829	9.79655	9.70772	9.4988	9.94928	9.84674	9.68498	9.38475	9.66641	9.58288	9.7575	9.50758	MOB4
ILMN_1768947	4.38595	4.31612	4.43022	4.27467	4.36055	4.50146	4.27526	4.4742	4.39746	4.33918	4.33052	4.32929	4.39976	4.33219	4.41456	4.37281	4.34502	4.40151	4.31885	4.38297	4.44826	4.43785	4.40618	4.3286	MOBP
ILMN_1750271	4.30741	4.3122	4.35226	4.35887	4.28276	4.29144	4.4303	4.32549	4.47893	4.32858	4.38884	4.35427	4.32678	4.31852	4.59358	4.36022	4.34498	4.29694	4.39205	4.3239	4.48879	4.41382	4.29846	4.36646	MOBP
ILMN_2414962	4.48171	4.69475	4.44478	4.47941	4.32541	4.32478	4.46538	4.74542	4.50754	4.48317	4.62389	4.47958	4.522	4.82937	4.74793	4.70423	4.70678	4.65691	4.47117	4.88362	4.51272	4.38799	4.48249	4.3472	MOBP
ILMN_1673522	7.96825	7.88771	8.69988	7.87196	8.08381	7.999	8.15958	7.37524	8.02378	8.39893	8.08237	8.37134	8.41858	8.17663	8.30524	7.67515	7.83377	7.7854	8.48496	7.98259	8.68477	8.53784	7.86814	8.19562	MOCOS
ILMN_2247988	5.43539	4.74578	5.12385	5.54296	5.41456	5.09022	5.54729	4.73311	5.12102	5.7905	5.30378	4.75301	5.51141	5.36051	4.87085	5.68093	4.83812	5.1675	5.315	4.89608	5.2765	5.15213	5.39136	5.16717	MOCS1
ILMN_1798624	5.1321	5.08288	5.27419	5.53166	5.81656	4.95922	4.90968	5.09808	5.19696	5.31762	5.81325	5.34999	5.50277	5.41296	5.32676	5.36776	5.28928	5.03343	5.26127	4.96939	5.63579	5.20156	4.97186	4.85978	MOCS1
ILMN_2323801	8.86622	8.8564	9.20774	9.03408	9.00025	8.95735	9.43875	8.89863	9.12626	9.13071	9.09385	8.90562	9.15967	9.24415	9.45276	9.12347	9.12072	9.48791	9.06741	8.96168	9.4083	8.99093	9.12899	8.93601	MOCS1
ILMN_1770087	4.95024	5.29565	4.89399	5.58851	4.9643	4.98131	4.84452	4.81976	4.93249	5.14008	4.98249	4.73806	5.29552	4.71489	4.70709	4.76109	5.10706	4.71999	4.88567	4.96868	5.11203	5.00038	4.84947	5.13388	MOCS2
ILMN_1797925	6.32515	5.39807	5.63463	5.83216	6.35898	6.32161	5.36433	5.93959	6.17076	6.20227	5.71604	6.13994	5.94721	5.76451	5.66914	5.97692	6.15437	5.89083	5.9047	5.93522	5.96819	5.79926	5.43987	6.12681	MOCS2
ILMN_2274923	5.9466	5.88667	5.18955	5.7231	5.42012	5.75143	4.99859	5.90613	5.56958	5.63701	5.71752	4.84354	5.53953	5.51947	5.4372	5.02079	5.62187	5.19021	5.85899	5.33572	5.6097	5.48013	5.64348	5.1008	MOCS2
ILMN_1766652	5.26333	4.99344	5.43701	5.22877	5.36433	5.37295	5.25852	4.99335	5.11947	5.36483	4.9039	5.02231	5.17556	4.76019	4.97019	5.38368	5.16346	4.65319	4.68486	5.08547	5.15975	4.86639	5.19931	5.19045	MOCS3
ILMN_2310001	4.56012	4.55339	4.63459	4.50024	4.88018	4.51601	4.9343	4.69822	4.83647	4.51025	4.52202	4.49858	4.59993	4.89831	4.70039	4.4112	4.69431	4.80607	4.58293	4.75088	5.00634	4.63091	4.7319	4.59207	MOG
ILMN_1765971	4.3488	4.43136	4.30068	4.37594	4.30741	4.3931	4.39778	4.39069	4.30416	4.43321	4.46822	4.33849	4.40346	4.32971	4.34505	4.30958	4.45125	4.34851	4.51715	4.29794	4.51237	4.27808	4.42278	4.29274	MOGAT1
ILMN_1693891	4.62996	4.67534	4.75801	4.79606	4.78032	4.91724	4.6597	4.60668	4.70865	4.64103	4.61093	4.75097	4.55341	4.86706	5.00569	4.57615	4.63019	4.64601	5.01895	4.69926	4.79044	4.70225	5.00957	4.62673	MOGAT2
ILMN_1694634	4.54638	4.85541	4.51805	4.47712	4.50436	4.49413	4.60931	4.3661	4.4615	4.61142	4.56853	4.55671	4.55454	4.84156	4.65756	4.61631	4.89563	4.55746	4.34807	4.67372	4.73157	4.61109	4.55709	4.64588	MOGAT3
ILMN_1727642	7.30887	7.31673	7.61474	8.00777	8.22688	7.84633	7.28661	6.94121	7.31827	7.27472	6.76965	6.97178	7.06252	7.0087	7.55563	6.93997	7.14429	7.09635	7.04312	7.51353	7.08673	6.96384	6.64409	7.04522	MOGS
ILMN_1745282	9.60032	9.58084	8.91837	11.0949	10.5672	10.5281	8.19682	9.26006	8.98064	7.98586	8.80108	8.21103	9.12256	9.39073	9.07677	9.23982	9.71533	9.74389	7.94012	8.28305	8.26096	7.95427	9.34347	8.82221	MOK
ILMN_1696151	5.51482	5.19796	5.52422	5.74836	5.95234	5.50042	5.72215	5.51539	5.47071	5.258	5.35077	5.65501	5.26982	5.44445	5.34114	5.58605	5.54315	4.86758	5.46275	5.27126	5.54355	5.35104	5.65619	5.43464	MON1A
ILMN_1771651	6.76088	6.60697	6.26588	6.53041	6.55036	6.85185	6.35476	6.41001	6.28773	6.40383	6.77775	6.39309	6.30697	6.46593	6.6063	6.47283	6.47835	6.6965	6.32431	6.24743	6.46214	6.51224	6.5511	6.38383	MON1B
ILMN_1697200	9.00833	9.01671	8.89368	8.77547	9.33819	9.13418	8.94098	8.84718	8.97117	8.93343	8.69831	8.63956	8.70693	8.75127	8.94772	8.87087	8.78336	8.81762	8.71486	8.58891	8.91616	8.80228	8.621	8.66271	MON2
ILMN_1808970	4.57063	4.58147	4.39702	4.49606	4.47155	4.80685	4.62291	4.40444	4.46632	4.52777	4.49394	4.60956	4.53937	4.57723	4.6341	4.49095	4.51349	4.88475	4.44531	4.55866	4.90696	4.65773	4.44737	4.59211	MORC1
ILMN_2103591	6.77646	6.85975	6.94848	6.62217	7.30253	6.81787	6.6838	6.96384	7.07054	6.45153	6.78962	6.99516	7.01933	6.79427	6.61869	7.01869	6.94783	6.98541	6.7055	7.13201	6.53205	6.94713	6.69212	7.13373	MORC2
ILMN_3196690	5.0715	5.2378	5.14865	5.21333	5.11571	4.91888	4.62553	5.62794	5.60584	5.02713	5.44121	5.17182	5.15371	5.31849	5.36237	5.39498	5.29623	5.5489	5.05668	5.39668	5.53686	5.36204	5.36152	5.28954	MORC2-AS1
ILMN_1781225	5.41436	5.34192	5.29742	5.60472	4.83881	5.36901	5.31807	5.57536	5.46417	5.24331	5.3637	5.2142	5.20156	5.69535	5.68022	5.27126	5.0743	5.90387	5.29496	4.98002	5.1276	5.16717	5.38233	5.54103	MORC2-AS1
ILMN_1783702	7.20185	7.04381	6.93689	6.89001	7.05923	7.21904	7.2334	7.17747	7.12115	7.12531	6.98509	6.82457	7.25656	6.98509	7.16417	6.97661	7.08955	6.68473	7.19332	7.10231	7.2146	7.15628	7.18081	6.91464	MORC3
ILMN_1795463	5.92942	6.14134	5.85004	6.35321	6.58296	6.1309	5.9665	6.11427	6.10882	5.85899	6.08539	6.36903	6.0796	5.9744	5.64514	5.96352	6.09799	5.91082	5.78048	6.65851	6.29256	5.72928	5.85732	6.29779	MORC4
ILMN_1770553	4.45633	4.40321	4.40622	4.34681	4.36564	4.64152	4.32411	4.38222	4.33043	4.61512	4.53136	4.42065	4.42505	4.51478	4.42393	4.42127	4.47195	4.34269	4.71189	4.4889	4.47335	4.3059	4.36448	4.41103	MORF4L1
ILMN_1760676	12.1758	12.1532	11.9218	11.9254	11.5324	11.9946	12.0374	12.0632	11.9959	11.9355	11.9639	12.0693	11.9946	12.1203	12.1075	11.9186	11.9739	12.2857	12.0412	12.032	12.0559	11.9622	11.9946	11.9203	MORF4L1
ILMN_1812726	4.69639	5.27938	4.972	4.68139	5.34792	5.28873	5.11947	5.41261	5.43066	5.22152	5.30251	5.56778	5.41309	5.04411	5.23446	5.38413	4.65382	4.71325	5.27231	5.20684	4.9797	5.0908	5.5508	5.63225	MORF4L1
ILMN_1666156	11.0045	10.9972	11.2017	10.9423	11.392	10.7701	10.4524	10.9753	11.3056	10.6489	10.9519	11.3553	11.1339	10.8141	11.0579	10.881	10.7023	10.8235	10.7062	11.332	10.665	10.665	11.0647	11.277	MORF4L2
ILMN_1876729	4.8324	4.61733	5.47719	4.65418	4.75679	4.83256	4.68485	4.63884	4.8324	4.77474	5.10706	4.8872	4.63184	4.68446	4.7841	4.8239	4.72325	4.79632	4.90383	5.07562	4.79616	4.6882	4.56962	4.71093	MORF4L2-AS1
ILMN_1655161	4.33079	4.25221	4.36274	4.26664	4.32936	4.37149	4.41822	4.41128	4.35474	4.33554	4.34807	4.33881	4.35677	4.40223	4.34055	4.3502	4.28023	4.32496	4.28749	4.6485	4.31681	4.60539	4.37338	4.37425	MORN1
ILMN_1756826	6.95214	7.05712	7.01498	6.80826	6.35197	6.17324	6.8456	6.66305	6.66966	6.90797	6.61616	6.45051	6.60901	6.77741	6.5993	6.25044	7.00636	6.89449	7.00892	6.68025	6.79294	7.3979	6.74149	6.64744	MORN2
ILMN_1777934	4.39507	4.43824	4.47113	4.6546	4.41988	4.61804	4.44696	4.59347	4.457	4.3984	4.3902	4.64256	4.46453	4.54917	4.49751	4.43733	4.34964	4.38219	4.47388	4.44667	4.50877	4.54064	4.39979	4.55299	MORN3
ILMN_1788878	5.38764	5.0042	5.6727	6.59093	6.44743	6.27367	5.42361	5.11114	5.28289	5.75097	5.09898	5.52204	5.45678	5.26496	5.22938	5.21833	5.33375	5.25163	5.3232	4.90509	5.4407	5.29244	4.93819	5.12822	MORN4
ILMN_1748642	4.30033	4.31128	4.28292	4.34331	4.3182	4.29064	4.25927	4.30663	4.33289	4.25083	4.36372	4.3522	4.29519	4.3502	4.37182	4.30927	4.38927	4.26675	4.34949	4.27223	4.37394	4.34055	4.33397	4.33381	MORN5
ILMN_1760479	5.52442	5.03728	4.79552	5.26686	5.37867	5.07195	5.35881	5.18494	5.27112	5.70051	5.36483	5.66066	5.26625	5.36761	5.02214	5.23164	5.39306	5.29129	5.40649	4.9321	5.55749	5.55251	5.75896	4.90867	MOS
ILMN_1727798	6.54898	6.47999	6.89065	7.11115	6.94503	7.4984	7.7247	6.62854	6.59317	7.48771	6.82689	5.91844	7.50247	6.94288	7.27954	7.45016	7.29896	6.9959	7.35609	6.16896	7.26935	7.09864	6.45261	6.50035	MOSPD1
ILMN_1766094	7.60202	7.50207	7.78161	7.80928	7.73633	7.82352	7.63643	7.41917	7.43079	7.33572	7.3157	7.22709	7.4232	7.59554	7.9117	7.61707	7.57516	7.99664	7.56986	7.24482	7.73066	7.63533	7.45581	7.2874	MOSPD2
ILMN_2043569	6.00566	5.82774	6.22548	6.38486	6.40353	6.31639	6.25559	5.47561	5.75986	5.97692	5.72381	5.80738	5.81917	5.9077	5.27203	5.81636	5.8455	5.71427	5.73849	5.01855	5.74061	5.33657	5.93031	5.88643	MOSPD2
ILMN_1805345	7.33784	6.97442	7.04946	7.63741	7.14715	7.10308	7.3633	7.1306	6.83957	7.48074	7.03209	6.70461	6.99342	6.99035	7.11996	7.0242	7.48981	7.20222	7.16967	6.84653	7.12951	7.19505	7.27166	6.64087	MOSPD3
ILMN_2356909	6.50435	6.24003	6.69983	6.42264	6.78769	6.53205	6.64409	6.07878	6.35982	6.37224	6.63671	7.01074	6.62542	6.39551	6.39036	6.73232	6.53143	6.45556	6.63671	6.51798	6.68943	6.83101	6.70131	6.46247	MOSPD3
ILMN_1725700	8.32006	8.53003	8.36112	8.42313	8.59264	8.31325	7.81102	8.35282	8.36682	8.24864	8.44478	8.59385	8.09532	8.23736	8.25119	8.31463	8.30487	8.41636	8.11833	8.64127	8.11513	8.43462	8.25501	8.326	MOV10
ILMN_1756211	4.84898	4.63919	4.40008	4.90148	4.61101	4.5328	4.81463	4.63929	4.63803	4.57944	4.52002	4.55523	4.50197	4.41929	4.67814	4.59207	4.58257	4.54414	4.49413	4.45778	5.00896	4.69135	4.42271	4.49284	MOV10L1
ILMN_1687501	10.8374	10.9357	11.332	10.9357	11.0971	11.1326	11.392	10.6611	10.7234	11.4722	10.7727	10.8943	11.3712	11.0218	10.9717	11.248	10.8727	10.932	11.5584	10.8346	11.4309	11.3673	10.3646	10.7449	MOXD1
ILMN_1761788	9.59528	9.59246	10.2578	9.6149	10.0819	9.75122	10.1638	9.16208	9.49578	10.0658	9.34684	9.57273	10.0213	9.69199	9.67017	9.72582	9.57876	9.56649	10.1378	9.62983	10.0356	9.9674	9.01948	9.49625	MOXD1
ILMN_1666967	7.24113	6.8138	7.59481	7.53137	7.48458	7.31401	6.97938	7.50207	7.4938	7.03744	7.22353	7.69535	7.23865	7.30542	7.36667	7.10087	7.14715	7.00371	6.94713	7.30955	7.13373	7.37307	7.39727	7.31827	MPC1
ILMN_2226324	9.71195	9.7684	9.51292	9.6932	9.78567	9.78328	9.68777	9.89173	10.1279	9.84012	10.0552	9.90203	9.87498	9.94616	9.87432	9.65113	9.76319	9.74021	9.65677	9.86698	9.96609	9.64569	10.0991	10.1995	MPC1
ILMN_1689432	4.3208	4.34519	4.47676	4.47214	4.62106	4.32386	4.45686	4.44507	5.0283	4.40589	4.47155	4.47211	4.52834	4.51409	4.58217	4.85246	4.35642	4.45633	4.4002	4.60478	4.60607	4.44827	4.48294	4.4543	MPC1L
ILMN_1727813	9.82351	9.64569	9.11355	10.3184	9.88011	10.1831	9.02842	9.74845	9.39464	9.08047	9.63358	9.18277	9.16907	9.12437	9.11272	9.13593	9.30888	9.52801	9.21589	9.30448	9.01221	9.12347	9.69927	9.42852	MPC2
ILMN_2070815	6.83733	6.62122	6.47254	6.82457	6.70162	6.53041	6.09692	6.5649	6.74841	6.33433	6.81075	6.73424	6.46277	6.42869	6.43163	6.62576	5.99165	6.75584	6.23174	6.79363	6.2722	6.35627	6.72914	6.62646	MPDU1
ILMN_1655654	7.27987	7.55666	7.5018	7.18882	7.90338	7.27645	7.09576	7.60237	7.51214	7.46995	7.48672	7.93718	7.72157	7.18014	7.23955	7.9044	7.19759	7.20148	7.55493	7.7035	7.09084	7.52494	7.47177	7.69828	MPDU1
ILMN_1707649	9.01895	9.20912	9.44801	9.24327	8.99487	9.20295	9.48535	8.88338	8.93508	9.24072	8.8063	9.04659	9.50864	9.27332	9.43257	9.55619	9.57766	9.45691	9.28323	8.91479	9.19155	9.28768	8.99785	8.99574	MPDZ
ILMN_1752355	4.74431	5.23231	5.23069	4.87638	5.11679	4.91801	5.02404	4.937	4.97303	5.00903	4.84871	4.7813	5.26102	5.15418	5.03259	5.06866	4.83876	5.0743	5.45384	4.70816	4.75536	5.48293	5.44251	5.07177	MPEG1
ILMN_1757562	4.44268	4.41049	4.4471	4.60441	4.54432	4.51906	4.54005	4.65232	4.37687	4.39605	4.6843	4.48677	4.49241	4.45488	4.48395	4.55663	4.61489	4.54611	4.56357	4.42775	4.39269	4.69434	4.57665	4.41534	MPG
ILMN_2371251	6.16102	5.87471	6.27405	6.00388	6.10822	6.43705	5.81791	5.3441	5.84699	6.24628	5.74936	5.95465	6.13125	6.22992	6.00232	6.08964	5.79103	5.65744	6.38486	5.91403	6.04447	6.04915	5.55617	6.04393	MPG
ILMN_2229950	5.20097	4.88745	4.63829	4.50221	4.79728	4.68189	4.80429	4.97986	5.01118	4.59064	5.01813	5.05431	5.0629	5.42252	4.96016	5.02422	4.91452	4.7796	4.82074	4.80929	4.95757	4.84703	5.27938	5.17024	MPHOSPH10
ILMN_1652085	8.99897	9.02123	8.82053	8.90873	8.95109	8.7959	8.83451	8.83614	8.82262	8.97453	8.90873	8.87214	8.66228	8.60885	8.98333	8.99044	8.77172	8.86387	8.73861	8.82134	8.82621	8.71414	9.08187	8.83195	MPHOSPH10
ILMN_1781360	7.63777	7.03278	7.61883	7.6224	7.82777	7.56359	7.38448	7.2256	7.65794	7.61368	7.44892	7.51316	7.77216	6.96322	6.98992	7.68246	7.11955	6.94159	7.38342	7.52193	7.76875	6.96749	7.26677	7.77358	MPHOSPH6
ILMN_2054213	8.03451	8.12214	8.36147	8.3594	8.45488	8.0493	8.2033	8.08199	8.1705	8.14189	7.91606	8.17434	8.10119	7.96982	8.21137	8.07222	8.0227	8.34738	8.23508	8.30327	8.13276	8.4739	8.32081	8.31292	MPHOSPH8
ILMN_1794799	4.54137	4.46345	4.36786	4.41321	4.35639	4.35157	4.55728	4.31049	4.55066	4.38639	4.44005	4.48683	4.48312	4.54186	4.40222	4.48289	4.39776	4.46636	4.41648	4.34987	4.36035	4.4932	4.44923	4.40976	MPHOSPH8
ILMN_1696027	9.28413	9.05714	9.36092	9.53236	9.5102	9.57044	9.19009	9.06139	9.16456	9.0652	9.04303	9.03273	9.2262	9.14623	9.17551	8.98525	9.08763	9.06934	9.15654	9.20871	9.27615	9.15739	8.88083	9.16081	MPHOSPH8
ILMN_1654421	6.41541	6.76995	6.59383	5.44282	6.2296	5.81917	6.3205	6.88574	7.02531	6.15406	6.78004	7.02362	6.1726	6.2224	5.97353	6.37197	6.39738	6.43061	6.14203	6.90709	6.53903	6.35685	7.1244	6.77588	MPHOSPH9
ILMN_1761262	6.20559	5.75577	6.0273	6.09799	6.7052	5.97097	5.81119	5.96135	6.09918	5.85357	5.98357	6.2287	5.97327	5.84431	5.73202	6.16921	6.21213	5.62663	5.93227	5.95465	5.89954	5.75768	5.56462	5.88012	MPI
ILMN_1791889	4.62462	4.30312	4.68033	4.51678	4.5105	4.38528	4.42545	4.49081	4.52022	4.49056	4.56202	4.36785	4.49641	4.37689	4.59984	4.43776	4.67749	4.63618	4.6343	4.47102	4.36918	4.6499	4.41983	4.47935	MPIG6B
ILMN_2307407	4.68956	4.41894	4.37033	4.35296	4.3929	4.34751	4.41884	4.34991	4.38951	4.3755	4.36082	4.45951	4.39169	4.29978	4.36189	4.29209	4.47029	4.52323	4.30691	4.36306	4.39616	4.41643	4.42393	4.59576	MPIG6B
ILMN_1709799	4.74533	4.60843	4.6694	4.83378	4.58552	4.80788	4.771	4.73908	4.43199	5.09001	4.74711	4.6434	4.48776	4.36168	4.87103	4.96038	4.99636	4.92293	4.68272	4.67363	5.18882	4.50712	4.67651	4.92789	MPIG6B
ILMN_1745119	7.45157	7.34645	7.43594	7.86603	7.53885	7.63018	7.74472	7.2874	7.38004	7.4969	7.49585	7.60668	7.4214	7.44556	7.38139	7.2307	7.4545	7.45192	7.51566	7.54383	7.24927	7.47872	7.2274	7.25182	MPLKIP
ILMN_2183885	7.05423	7.00892	6.64964	6.7073	6.93933	7.26573	6.77775	6.74769	6.99618	7.13373	7.23898	6.72571	6.98253	7.50307	6.64183	7.35149	6.90456	6.95089	6.98956	6.9598	7.39001	6.47683	6.93896	7.21623	MPLKIP
ILMN_2193214	4.98652	4.64233	5.26169	4.53874	5.50709	4.59554	5.23379	4.92826	5.22864	4.89751	5.32966	5.2943	5.5981	5.00957	4.70835	5.23846	4.83128	5.15975	4.83822	4.95448	4.78614	4.7757	5.03464	5.27066	MPND
ILMN_1733675	8.77172	8.5451	8.59304	8.16609	8.66508	8.13687	8.62506	8.90717	8.8575	8.77293	8.57544	8.87006	9.06482	8.53147	8.36946	8.98865	8.63429	8.32244	8.65352	8.88706	8.22232	8.87685	8.81964	8.81178	MPP1
ILMN_1654217	4.81583	4.60984	4.51429	5.71526	5.3327	5.50692	4.67858	4.57178	4.37944	4.74846	5.01643	4.76313	5.10886	4.89587	4.45568	5.25083	4.67341	4.61126	4.5445	4.55039	4.69541	5.2047	5.08642	5.00472	MPP2
ILMN_1705579	7.94447	7.2159	5.7658	6.78769	6.54181	6.1343	5.8047	7.366	7.12791	6.68313	7.27503	7.12974	7.51948	7.7343	7.27645	8.0338	7.86852	7.59853	6.33007	7.27798	6.31202	6.196	7.03803	7.07093	MPP4
ILMN_1750689	8.39893	8.36756	7.9214	8.82666	8.66435	8.57544	8.07436	8.47317	8.3524	7.83311	8.43254	8.1079	7.91974	8.24827	8.02306	7.91858	8.31061	8.17977	8.02306	8.2584	7.93272	8.01989	8.33565	8.32965	MPP5
ILMN_1679995	6.81875	6.8809	6.89347	6.20511	6.21096	5.89294	5.71793	6.6328	6.49064	5.86258	6.21041	6.38509	6.61008	6.13515	6.01135	6.45118	6.42527	6.15873	6.07624	6.36903	6.00184	6.24115	6.43408	6.60503	MPP6
ILMN_1721774	4.43672	4.34781	4.49414	4.41631	4.44265	4.46272	4.36963	4.3811	4.37822	4.45358	4.59878	4.33986	4.42874	4.43781	4.41254	4.52834	4.50428	4.4168	4.42182	4.36511	4.47812	4.30593	4.48945	4.46025	MPP7
ILMN_1776515	8.45695	8.45371	8.67926	9.14898	8.95068	9.31341	8.72822	8.31808	8.30734	8.67113	8.3353	8.0991	8.49777	8.44548	8.59709	8.2041	8.5893	8.6206	8.53182	8.21507	8.39041	8.76344	8.37394	8.25285	MPPE1
ILMN_1667744	5.18586	5.43414	5.51947	6.05678	6.06307	5.6237	5.53856	5.31543	5.64542	5.54178	5.3232	5.81202	5.33855	5.25644	5.67434	5.48812	5.48467	5.56996	5.43206	5.49654	4.96264	5.16637	5.66292	5.71976	MPPE1
ILMN_1809385	4.49117	4.58729	4.62562	4.54	4.54694	4.4552	4.57057	4.5076	4.85284	4.58208	4.68748	4.50412	4.39172	4.44006	4.69368	4.38652	4.56006	4.36341	4.7738	4.4409	4.4287	4.98117	4.53029	4.64665	MPPED1
ILMN_1801778	4.49492	4.7062	4.70945	4.60619	4.5095	5.06412	4.91546	4.49677	4.46827	4.40697	4.76407	5.12262	4.65074	4.92571	4.66625	4.67381	4.78687	5.20191	4.62288	4.89671	4.5221	5.17456	4.6767	4.64124	MPPED1
ILMN_2148193	4.39451	4.32095	4.36933	4.49709	4.38178	4.31052	4.55576	4.40839	4.26887	4.56359	4.39584	4.49317	4.33762	4.42838	4.40672	4.44584	4.4955	4.30105	4.39161	4.30281	4.4562	4.30599	4.32489	4.36571	MPPED2
ILMN_1836776	6.27458	5.92831	5.94691	5.95122	6.45118	5.49355	5.92714	6.3167	6.04058	6.31898	6.12151	6.45592	6.63967	5.48696	6.1746	6.58296	6.14876	5.7374	6.05619	6.61869	6.03141	5.94779	6.06822	6.30641	MPRIP
ILMN_1678692	9.29998	9.28467	9.78153	9.36786	9.52644	9.10147	8.8606	9.3363	9.45893	8.76765	9.18789	9.71079	9.35024	9.52887	9.48586	9.48847	9.53655	9.33434	8.9197	9.5102	9.17333	9.08521	9.42804	9.40149	MPRIP
ILMN_1774547	10.5837	10.5253	10.4294	10.5135	10.7839	10.4948	10.1328	10.6512	10.8089	10.4515	10.6526	10.7261	10.7037	10.7794	10.7483	10.8559	10.7433	10.6667	10.3997	10.6939	10.5097	10.4934	10.7093	10.8148	MPRIP
ILMN_1672879	5.47241	5.24269	5.35199	5.96704	4.98514	5.36038	5.42086	5.63789	5.63601	5.37594	5.5054	5.47125	5.41296	5.06047	4.91098	5.37279	5.10135	5.35938	5.55437	5.72019	5.49114	5.74666	5.49883	5.17495	MPST
ILMN_1764596	7.21785	7.14057	7.31827	7.01331	7.02891	7.00442	8.01089	7.01074	7.06698	7.57877	7.31372	7.38625	7.7854	7.51045	7.79474	7.55083	7.72918	7.88806	7.87672	7.18577	7.46841	7.90514	7.16085	7.13472	MPST
ILMN_1800096	6.33337	6.36798	6.80614	6.58098	6.61049	6.48216	7.14784	6.60241	6.60971	7.2127	6.19301	6.91174	6.83797	6.82348	7.19759	7.35899	6.90772	6.94254	6.97085	6.74635	6.57669	6.80754	6.49469	6.41028	MPST
ILMN_1691090	10.0552	9.92776	10.5023	10.5429	10.5742	10.4213	10.1335	9.76724	9.90963	10.2079	9.88011	10.0158	10.4221	10.1794	10.1831	10.4099	10.4366	10.3506	10.3037	9.94854	10.1708	10.3785	9.76098	9.84188	MPV17
ILMN_1757134	5.767	4.9396	5.36872	5.49317	6.00716	5.70121	5.11752	5.80972	5.5109	5.15564	5.60931	5.29579	5.4652	5.08024	5.6063	5.658	5.44533	4.8032	5.1722	5.4082	5.24813	5.39634	5.76798	5.70008	MPV17L2
ILMN_1810937	5.83911	5.10452	5.53723	5.7491	5.18723	5.16787	4.85703	5.70494	5.77589	4.98635	5.81202	5.8455	5.28954	5.81996	5.30238	5.7411	5.51618	6.23018	5.75896	5.87471	5.56778	5.00754	5.78998	5.47649	MPZ
ILMN_1739103	6.80614	6.771	6.68409	7.949	8.28664	7.86384	6.36971	6.85841	7.00408	6.49647	6.65542	6.92036	6.63454	6.78731	6.72512	6.78461	6.93584	6.73743	6.31779	6.75786	6.90522	6.49369	6.9463	6.86508	MPZL1
ILMN_2386008	8.54006	8.73053	8.97835	9.38928	9.69016	9.48586	8.57504	8.48658	8.60245	8.61476	8.59865	8.56675	8.56461	8.56878	8.67148	8.60491	8.53041	8.7658	8.42194	8.59151	8.59304	8.41168	8.72412	8.49217	MPZL1
ILMN_1775016	4.33421	4.42353	4.69839	4.418	4.63236	4.29991	4.4941	4.35135	4.56891	4.49416	4.50621	4.40813	4.3545	4.58872	4.55052	4.41245	4.48258	4.29882	4.42829	4.42318	4.53681	4.35371	4.52222	4.42437	MPZL2
ILMN_1752932	4.78769	4.75921	4.64757	4.40447	4.62358	4.67597	4.86105	4.73418	5.06659	4.9834	4.97962	5.09216	4.64061	4.89646	4.69566	4.59749	4.96841	5.15407	4.59916	5.07525	4.50166	4.5838	4.64691	4.6023	MPZL2
ILMN_1730007	5.17014	5.1141	5.6097	5.72666	5.25867	5.1343	5.13367	5.24645	5.16588	5.07177	5.18647	4.86965	4.9321	5.30957	5.06519	5.38732	5.16564	5.02511	4.99427	5.23913	5.626	5.02394	4.97296	4.96478	MPZL2
ILMN_2387078	4.51318	4.57176	4.37565	4.46644	4.42723	4.45504	4.59719	4.48009	4.48663	4.33814	4.48859	4.4067	4.88066	4.81021	4.63331	4.59064	4.31812	4.56836	4.48754	4.44309	4.50717	4.42429	4.4252	4.37071	MPZL2
ILMN_1795739	4.36653	4.41773	4.34459	4.30893	4.39942	4.28324	4.3502	4.36289	4.38162	4.45143	4.41161	4.26547	4.56038	4.31247	4.48224	4.36501	4.30899	4.27126	4.55419	4.36847	4.32827	4.33862	4.361	4.42004	MPZL3
ILMN_2167416	7.4984	7.23238	7.77983	8.43864	8.68793	8.4268	6.60405	7.22971	7.18917	6.55994	7.20636	7.3109	6.66246	6.75491	7.04946	6.50066	6.61469	6.11274	6.93518	7.02657	6.92036	6.73513	7.03512	7.0924	MR1
ILMN_1659769	4.31603	4.31234	4.4262	4.3467	4.48941	4.35888	4.43388	4.72755	4.41268	4.36347	4.51725	4.60195	4.33761	4.44768	4.4576	4.33045	4.26054	4.38382	4.33393	4.35688	4.61405	4.34419	4.36047	4.38612	MRAP
ILMN_1705676	4.37758	4.36387	4.38911	4.32893	4.45038	4.42817	4.35298	4.27941	4.25984	4.57166	4.39461	4.3604	4.4073	4.32866	4.31266	4.46706	4.29059	4.37666	4.30743	4.27395	4.42354	4.43138	4.34603	4.33028	MRAP
ILMN_3241451	4.51851	4.57502	4.39413	4.39168	4.42288	4.53091	4.41087	4.29998	4.65516	4.60179	4.4525	4.51709	4.43197	4.76988	4.42014	4.4301	4.417	4.66028	4.52737	4.35375	4.60687	4.45931	4.58647	4.43072	MRAP2
ILMN_1794829	4.4278	4.50717	4.61012	4.50173	4.43497	4.46588	4.47996	4.49943	4.61468	4.42038	4.52164	4.46578	4.47327	4.67559	4.3545	4.39851	4.43327	4.4052	4.44303	4.31297	4.40506	4.52757	4.41688	4.56937	MRAP2
ILMN_1748881	5.84607	5.85432	6.33494	6.7129	7.2029	6.54593	6.05889	5.96786	6.0007	6.20511	5.66914	6.44654	6.49571	6.02488	6.12003	6.1845	5.73525	5.94878	5.82975	6.42205	6.07038	6.34484	5.6295	6.09296	MRAS
ILMN_1810264	4.49329	4.67518	4.55586	4.60496	4.62212	4.55744	4.51893	4.46154	4.42685	4.53324	4.3998	4.5408	4.48245	4.54316	4.5641	4.39383	4.44953	4.66998	4.53173	4.72576	4.49364	4.51407	4.69926	4.45581	MRC1
ILMN_1783946	5.41822	5.62582	5.45608	5.63812	5.77692	5.73895	6.05183	5.30854	5.57435	5.33481	5.25283	5.47935	5.4517	6.33998	5.66728	5.56642	5.69409	6.10045	5.54966	5.56721	5.72215	5.54557	5.25508	5.51426	MRC2
ILMN_1658636	5.5506	5.7658	5.32469	5.30682	4.70203	5.08691	5.6377	5.80209	5.93633	5.57619	5.88806	5.84755	5.7148	5.91731	5.45914	5.58973	5.5002	5.53187	5.85411	6.0273	5.86284	5.62513	5.88012	6.02607	MRE11
ILMN_1760802	5.23819	5.40104	5.01018	4.77839	4.61183	4.5734	4.66965	5.10439	5.09738	4.82123	5.2991	4.84201	4.96923	4.7269	4.76407	4.80954	4.51329	4.6465	5.0781	5.08269	4.62903	4.6282	5.00992	5.22688	MRE11
ILMN_1709483	7.08955	6.62016	6.6713	6.28115	5.72596	6.25912	6.44462	6.95504	6.99253	6.5219	7.06348	6.95808	6.24115	6.62824	6.5138	6.60434	6.59351	6.58938	6.58969	6.60143	6.65542	6.35793	7.31124	7.05257	MRE11
ILMN_1713679	5.0781	5.06155	5.05182	4.93143	5.06332	4.8419	4.70912	4.99903	5.11671	4.91151	5.05277	4.55673	4.86514	5.05509	4.96696	5.288	5.05559	4.90906	5.26091	4.8549	4.50745	4.7498	5.06369	4.94273	MREG
ILMN_2055165	11.7084	11.6424	11.9549	11.4014	11.7658	11.4213	11.3236	11.6467	11.7263	11.3877	11.6175	11.8811	11.6287	11.3663	11.5096	11.4969	11.54	11.4374	11.3737	11.6986	11.4014	11.4239	11.6189	11.8164	MRFAP1
ILMN_1689774	10.2672	10.17	10.035	10.3506	10.2638	10.2481	10.0517	10.4873	10.2658	10.0646	10.1738	10.2984	10.2565	10.0956	10.1205	10.1984	10.2113	10.0073	10.1328	10.3247	10.4755	10.1766	10.2161	10.2571	MRFAP1L1
ILMN_1693702	4.35506	4.48566	4.27387	4.38173	4.2976	4.34236	4.46547	4.32878	4.37837	4.48887	4.39635	4.39086	4.32753	4.40813	4.37125	4.35436	4.39189	4.30408	4.33206	4.3081	4.35259	4.38978	4.34648	4.41699	MRFAP1L1
ILMN_1790136	10.1421	10.0073	10.1818	9.74721	9.61202	9.68895	10.0589	9.96789	9.82892	10.0023	9.9289	9.78036	9.9638	9.89956	9.9156	9.9914	10.0517	9.98825	9.98047	9.72185	9.86809	10.176	9.95155	9.9638	MRGBP
ILMN_1714980	4.8848	4.68946	5.18268	4.70078	4.68001	4.87992	4.80811	4.6728	4.70569	4.66804	4.76411	4.52155	4.49801	4.71931	4.60823	4.67941	5.00939	4.82784	5.26013	4.71093	4.78918	4.70876	4.72392	4.7042	MRGPRD
ILMN_2195015	4.61089	4.71411	4.56462	4.52337	4.604	4.53024	4.72955	4.63556	4.45578	4.72381	4.68312	4.98988	4.80364	4.71152	4.90745	4.60783	4.78898	5.10452	4.84912	4.76973	4.48523	4.52497	4.60719	4.72143	MRGPRE
ILMN_2075603	8.37307	8.30914	8.1682	7.62847	7.9055	7.72747	8.31214	8.26915	8.26171	8.28189	8.18641	8.62862	8.06277	8.3758	8.0525	8.19868	8.11552	8.00113	8.2135	8.27821	8.44738	8.39893	8.11096	8.22804	MRGPRF
ILMN_3299421	4.92256	4.54699	4.46839	4.67311	4.41431	4.41755	4.52303	4.38669	4.45232	4.52019	4.499	4.40325	4.46098	4.62293	4.60518	4.63506	4.47551	4.54816	4.67831	4.53211	4.53513	4.41971	4.34118	4.52959	MRGPRG
ILMN_3306978	4.80817	4.7691	5.4581	4.59152	4.52015	4.82822	4.8884	5.3269	4.87643	5.02145	4.79349	4.85063	4.95329	4.62166	4.61463	4.66313	5.09163	5.13158	4.83446	5.27953	5.20001	4.80471	4.51987	5.04861	MRGPRG-AS1
ILMN_1773156	4.30265	4.35744	4.26697	4.32986	4.27907	4.25459	4.29831	4.373	4.2924	4.36771	4.25063	4.33561	4.28335	4.30985	4.3377	4.31711	4.39258	4.30158	4.39252	4.33968	4.42192	4.33105	4.38014	4.38681	MRGPRX1
ILMN_2155932	4.92045	4.58992	4.47756	4.94498	4.72976	4.85305	4.59975	4.56433	4.7996	4.66277	4.63556	4.83473	4.85648	4.60684	4.68734	4.65019	4.71937	4.76366	4.6771	4.47022	4.66154	5.2991	4.63381	4.60516	MRGPRX2
ILMN_1773546	4.48586	4.37617	4.47646	4.49259	4.34486	4.23489	4.42005	4.33122	4.46571	4.42916	4.3602	4.34626	4.4197	4.30521	4.38825	4.30325	4.35738	4.35254	4.37972	4.67058	4.49601	4.42828	4.36944	4.26322	MRGPRX3
ILMN_1722227	4.52327	4.37069	4.53176	4.49698	4.57402	4.76387	4.61763	4.79135	4.4287	4.61412	4.58611	4.52507	4.45694	4.37671	4.50017	4.3939	4.50767	4.42819	4.72385	4.36118	4.4293	4.318	4.49575	4.71631	MRGPRX4
ILMN_1793643	4.81799	4.7468	4.54396	4.42228	4.78614	4.47495	4.56275	4.70657	4.78157	4.6929	4.70654	4.5473	4.68413	4.61489	4.36689	4.66683	4.4972	4.53799	4.58263	4.61561	4.47917	4.92991	4.50741	4.56752	MRM1
ILMN_1689652	8.71173	8.52561	8.2768	8.41748	8.43203	8.17977	8.27413	8.65853	8.73686	8.40202	8.73391	8.6314	8.57821	8.4354	8.20373	8.57698	8.3485	8.3253	8.35473	8.77209	8.36219	8.33361	8.69667	8.79188	MRM3
ILMN_2409879	4.39768	4.42762	4.44121	4.74582	4.54899	4.53831	4.44388	4.51897	4.46564	4.35259	4.49678	4.56227	4.45826	4.35715	4.48915	4.59089	4.47236	4.51105	4.53015	4.48337	4.49945	4.37523	4.60498	4.47056	MRNIP
ILMN_1699170	4.69892	4.65311	4.80859	4.52671	5.24537	4.85707	4.79931	4.78392	4.53155	4.65103	4.71075	4.72409	4.79722	4.83073	4.66679	4.95024	4.56109	4.805	4.6273	4.71998	5.03674	4.94212	4.55584	4.7657	MRNIP
ILMN_1800874	4.61384	4.33206	4.47552	4.34156	4.29576	4.69534	4.40446	4.36921	4.38999	4.35916	4.42242	4.33058	4.4385	4.42181	4.80187	4.31126	4.51348	4.55164	4.55627	4.34912	4.39002	4.34276	4.45383	4.4218	MRO
ILMN_3262345	4.86025	4.67855	4.60793	5.16969	5.07022	5.05864	4.92789	4.54922	4.64594	4.8104	4.45006	4.49103	4.84511	4.91896	4.66472	4.53857	4.68258	5.05145	4.60558	4.49982	4.71445	4.77682	4.49981	4.84591	MROH1
ILMN_3185707	4.41267	4.81573	4.4789	4.7695	4.7428	4.91473	4.54597	4.40641	4.44081	4.29166	4.3911	4.40863	4.48995	4.59188	4.4824	4.4999	4.58275	4.67506	4.46634	4.40632	4.36702	4.43851	4.49974	4.44197	MROH1
ILMN_1812100	4.93892	5.16404	4.87138	5.18734	5.30579	4.74897	5.59377	5.51012	4.8031	5.10155	4.93048	4.77196	4.94471	4.96664	5.18268	5.18945	5.54966	4.95468	4.88681	5.06237	4.70174	4.99661	4.63742	4.52543	MROH1
ILMN_3242934	4.37639	4.55349	4.36456	4.44204	4.41218	4.55391	4.35742	4.39123	4.50202	4.44918	4.58571	4.32786	4.53415	4.43579	4.30486	4.65204	4.71757	4.43296	4.34864	4.44784	4.42218	4.44733	4.37374	4.47517	MROH2B
ILMN_1719283	4.4734	4.47014	4.50768	4.53367	4.47838	5.15277	4.40671	4.44374	4.48912	4.93767	4.62365	4.45417	4.43785	4.44937	4.41742	4.33671	4.59574	4.41135	4.47141	4.41511	4.64263	4.43171	4.32226	4.44493	MROH2B
ILMN_1659980	4.51695	4.33403	4.43141	4.49942	4.55719	4.39161	4.76545	4.44595	4.39742	4.53028	4.39776	4.68175	4.71164	4.57306	4.43059	4.37133	4.40514	4.42292	4.36189	4.46461	4.51309	4.37801	4.6396	4.32562	MROH5
ILMN_1698060	4.44161	4.47641	4.76321	4.60086	4.51281	4.56978	4.69082	4.48602	4.40786	4.56145	4.50841	4.50273	4.46367	4.52119	4.50934	4.64976	4.78894	4.85898	4.61703	4.60995	5.00157	5.10717	4.50009	4.47413	MROH5
ILMN_1662091	4.88186	4.56732	4.52784	4.45154	4.98449	4.70998	4.41934	4.65677	4.43681	4.53536	4.66725	4.66105	4.89582	4.66616	4.58679	4.51188	4.58062	4.77947	4.49654	4.46881	4.40227	4.46292	4.50471	4.43257	MROH5
ILMN_3247556	4.51904	4.54621	5.26865	4.5883	4.68413	4.64911	4.76411	4.53213	4.49917	4.47047	4.64601	4.94244	4.57031	4.54333	4.49929	4.76232	4.69123	4.62655	4.93592	5.09514	4.64616	4.80566	4.59957	4.80195	MROH6
ILMN_1792551	4.69126	4.5517	4.43529	4.51709	4.80729	4.48111	4.76941	4.37338	4.50628	4.3364	4.47355	4.47881	4.46851	4.42117	4.63428	4.45563	4.79498	4.38184	4.5137	4.25159	4.78944	4.58484	4.60781	4.52655	MROH7
ILMN_2363127	4.84769	4.44682	4.54279	4.49513	4.46548	4.33311	4.62954	4.36784	4.68079	4.55114	4.37627	4.41654	4.50589	4.53424	4.42934	4.49227	4.58994	4.63189	4.46037	4.56179	4.46163	4.55516	4.6051	4.42441	MROH8
ILMN_1809767	5.10622	4.78374	4.89918	4.43283	4.70005	4.66843	4.98241	4.98386	5.4315	5.02949	5.48293	4.843	5.05226	4.9245	4.67134	5.27499	4.93198	4.9362	4.67985	4.55103	4.89738	4.77843	4.9343	5.47031	MROH8
ILMN_1780356	4.6348	4.34709	4.46425	4.43554	4.43265	4.53454	4.40346	4.49458	4.70281	4.57987	4.81308	4.55238	4.35405	4.5242	4.63049	4.73665	4.73169	4.46045	4.47719	4.40735	4.60654	4.47204	4.60023	4.60611	MROH8
ILMN_1677974	4.39584	4.43356	4.48075	4.41924	4.30747	4.29572	4.35592	4.4381	4.38677	4.53633	4.4887	4.4078	4.37504	4.43271	4.42761	4.29853	4.35101	4.31684	4.51209	4.49384	4.44689	4.45578	4.42685	4.41084	MROH9
ILMN_2076658	8.77251	8.76398	8.44176	8.01638	7.6246	8.25363	8.43905	8.73731	8.61519	8.47248	8.95156	8.47288	8.37618	8.89047	8.50796	8.49466	8.4739	8.5459	8.41938	8.73218	8.69084	8.50441	9.03821	8.67078	MRPL1
ILMN_1695472	5.06097	5.01903	4.8871	4.75123	4.62146	4.89067	5.32469	4.76144	4.69593	5.16933	5.2408	4.34251	5.13825	4.83478	5.24974	5.61978	5.09985	4.5704	4.59987	5.21994	4.88703	5.21055	5.18955	5.18671	MRPL10
ILMN_1690371	8.85109	9.22156	8.90061	8.10119	7.99343	8.23361	8.77172	9.26711	8.95735	8.81014	9.01948	9.18603	8.74259	8.93835	9.07237	8.59946	8.87648	8.70244	9.06139	9.48488	8.9873	9.25268	9.29899	8.90754	MRPL11
ILMN_1676458	4.96155	4.96386	4.64027	4.75834	4.63426	4.84236	4.63383	4.61941	5.46224	4.84246	4.81122	4.8438	4.73051	4.57338	4.60758	4.73937	4.35301	4.6424	4.94611	4.9811	4.72135	4.91633	4.89357	5.04313	MRPL11
ILMN_2316540	9.36786	9.6204	9.41503	8.70119	8.93259	8.46573	9.27749	9.47802	9.6165	9.29944	9.40302	9.68572	9.47475	9.36176	9.319	9.50758	9.25575	9.1654	9.35163	9.66551	9.32463	9.4233	9.57703	9.64269	MRPL11
ILMN_1699603	7.87575	7.75914	7.46204	7.19365	7.4112	7.06631	7.48458	7.8856	7.64922	7.52463	7.78573	7.79369	7.45372	7.50975	7.46311	7.56781	7.59955	7.01902	7.53269	7.94728	7.05712	7.24959	7.81351	7.79574	MRPL12
ILMN_1671158	10.0638	10.1472	9.18558	9.70096	9.50602	9.70602	9.54127	10.1825	9.9614	9.87366	10.1551	9.73537	9.74971	9.98825	9.80731	9.54725	9.91678	9.80223	9.7391	9.95516	9.86481	9.67181	10.1825	9.94792	MRPL13
ILMN_2072603	10.2263	10.2748	9.93979	10.2194	9.84903	10.0838	10.0651	10.1335	9.88011	10.0244	10.1871	9.83478	9.86417	10.2374	10.1291	9.93647	10.1108	10.0464	9.99992	9.81889	9.90256	10.1004	10.1415	9.87314	MRPL14
ILMN_2103720	9.5124	9.21966	8.90011	8.70491	8.30003	9.23166	8.77989	9.36937	9.60133	9.15617	9.77557	9.28323	9.40565	9.63358	9.05181	9.3373	9.3449	9.27104	9.12161	9.25377	9.55829	8.67618	9.57429	9.72819	MRPL15
ILMN_1730685	9.21291	9.07541	9.14803	8.77209	8.72666	8.70978	9.00783	9.0977	8.96866	8.80058	9.07916	9.07326	8.85029	9.0406	8.95559	8.77418	8.87924	9.02123	8.96364	9.16584	9.12938	9.25426	9.14571	8.92689	MRPL16
ILMN_1797933	11.1918	10.9486	10.6392	11.1438	11.1153	10.9214	10.6804	10.9711	11.068	10.8716	11.0949	11.1349	10.9607	10.9214	10.9577	11.1603	10.926	11.0318	10.6748	11.0971	10.8226	10.727	10.9859	11.0119	MRPL17
ILMN_1804479	9.69819	9.63746	9.59626	9.56975	9.40967	9.14375	9.3445	9.75913	9.74389	9.26966	9.80796	9.83179	9.39805	9.15873	9.5344	9.34735	9.40396	9.45325	9.4083	9.79551	9.41688	9.46258	9.85891	9.6932	MRPL18
ILMN_2230672	10.5268	10.5318	10.4213	10.2362	10.2904	10.388	10.368	10.7968	10.6898	10.4696	10.6489	10.7856	10.4979	10.5647	10.117	10.4105	10.417	10.3956	10.4352	10.671	10.3221	10.4465	10.643	10.7227	MRPL18
ILMN_1763264	7.89501	7.90178	7.95826	7.93352	7.99664	7.81141	8.00228	7.8239	7.98029	7.88841	7.91357	8.07574	8.0589	7.9405	7.98145	7.96686	7.93352	8.05555	8.0008	8.04229	7.82685	8.19722	7.96225	8.04011	MRPL2
ILMN_2189424	6.47168	6.63386	6.4961	6.80506	6.38876	6.45325	6.50796	6.7706	6.58098	6.1499	6.47772	6.37129	6.16338	6.57545	6.4217	6.15275	6.61214	6.7706	6.30641	6.02232	6.10758	6.09774	6.83764	6.46	MRPL20
ILMN_1693352	8.38212	8.55215	8.44057	8.78423	8.38212	8.5428	8.08875	8.61636	8.4555	8.26171	8.49084	8.43027	8.05992	8.18849	8.30879	7.90032	8.31771	8.26878	8.1247	8.44661	8.05174	8.40717	8.7521	8.30949	MRPL20
ILMN_3244323	8.18048	8.4635	8.25363	8.59228	8.78423	8.80275	8.42345	8.31888	8.09945	8.37134	8.2837	8.20294	8.1293	8.13086	8.33826	8.39624	8.39532	8.24672	8.22429	8.25583	8.26693	8.22357	8.4555	8.17581	MRPL20-AS1
ILMN_2348050	8.73391	8.57938	8.68635	8.56042	8.79236	8.54623	8.61519	8.75718	8.81095	8.49702	8.76073	9.00689	8.82712	8.5017	8.33253	8.78581	8.46	8.59228	8.42995	8.92276	8.59901	8.73978	8.78159	8.87648	MRPL21
ILMN_1744835	9.66039	9.66374	9.68394	9.72582	9.55672	9.51077	9.59923	9.6224	9.68842	9.34934	9.71137	9.6204	9.48312	9.45691	9.61092	9.51515	9.50706	9.4252	9.46759	9.53236	9.55028	9.64398	9.85831	9.65879	MRPL21
ILMN_1663220	8.96916	9.03046	8.89899	8.48778	8.42965	8.44137	8.72294	8.95507	9.01306	8.88545	8.89076	8.88338	8.79833	8.90517	9.00309	8.80018	8.94955	8.79798	8.88207	9.0809	8.88706	9.26119	9.10671	9.02123	MRPL22
ILMN_1748819	10.6512	10.7864	10.4979	10.4162	9.77157	10.3241	10.6253	10.8542	10.5802	10.582	10.8849	10.6956	10.4879	10.7501	10.7278	10.3719	10.6346	10.6081	10.6724	10.6414	10.6931	10.6804	10.8727	10.5811	MRPL22
ILMN_1806123	9.3951	9.21538	9.11225	8.74296	9.21434	8.59865	9.18109	9.2958	9.29529	9.15214	9.26757	9.57827	9.43419	9.05556	9.05272	9.42563	9.15047	9.05465	9.25118	9.62343	9.06357	9.47146	9.30251	9.25812	MRPL23
ILMN_3244224	4.4065	4.622	4.60148	4.44514	4.39521	4.42296	4.4158	4.58826	4.4728	4.47519	4.37247	4.4492	4.59909	4.4751	4.55988	4.6468	4.57453	4.62083	4.51965	4.40971	4.41486	4.60765	4.47073	4.46735	MRPL23-AS1
ILMN_2398995	8.30734	8.39704	8.33748	8.10832	8.2135	8.00777	8.08381	8.33114	8.18748	7.88632	8.20786	8.30614	8.07222	8.50874	8.29111	7.93795	8.22911	8.0943	7.98802	8.56001	8.25468	8.63101	8.43786	8.23399	MRPL24
ILMN_1695576	9.93899	9.9319	9.63926	9.54827	9.57523	9.57221	9.73049	10.0793	9.80857	9.53338	9.98047	9.78744	9.64398	9.95963	9.77979	9.64689	9.99198	9.9185	9.76555	9.86025	9.76903	9.85891	10.1663	9.78962	MRPL24
ILMN_1811327	9.3628	9.53546	9.47475	9.18603	9.45276	9.16124	9.38684	9.52848	9.5653	9.45552	9.30398	9.83353	9.4972	9.20912	9.56482	9.67696	9.28195	9.41077	9.47001	9.62563	9.24564	9.52848	9.58406	9.59408	MRPL27
ILMN_1694950	6.80966	6.49543	6.89705	6.41666	7.07227	6.41844	6.27862	6.64087	6.78032	6.41398	6.58825	7.07757	6.46562	6.43736	6.9728	6.73265	6.27992	6.5732	6.37836	6.99554	6.51342	6.75947	6.6434	6.70223	MRPL28
ILMN_2230592	5.1421	5.13187	5.07276	5.14966	5.12437	5.35983	4.85876	5.56603	5.73624	5.54514	5.62055	5.34475	5.76248	5.54843	5.16943	5.81442	5.39787	4.81656	5.1916	5.57059	5.7372	5.70917	5.11987	5.84125	MRPL3
ILMN_1713143	10.7701	11.0186	10.8385	10.0048	10.1432	10.0406	10.6818	11.0127	10.9164	10.7077	11.0961	10.8218	10.821	10.8542	10.932	10.6827	10.7629	10.7762	10.6544	10.9239	10.8446	10.7327	11.2166	10.9531	MRPL3
ILMN_1766154	7.29559	7.22876	6.95314	7.14504	6.42527	6.59055	7.47937	7.2011	7.21623	6.83764	7.43079	7.39151	6.8703	7.34144	7.15194	6.88121	7.14369	7.15728	7.17112	7.12401	7.07054	7.38625	7.43186	6.9867	MRPL30
ILMN_1749432	10.2303	10.243	10.195	10.5023	10.5333	10.4058	10.2285	10.3289	10.1366	10.1004	10.0638	10.3032	10.1916	10.2188	10.1738	10.8501	10.8001	10.8166	10.0845	10.1956	10.0779	10.2255	10.269	10.1492	MRPL32
ILMN_1726417	10.0773	9.99009	9.99427	10.4539	10.0308	10.1153	10.0545	9.97281	9.80554	9.96319	9.81596	9.80731	9.76724	9.89659	10.1536	9.68724	9.95103	9.81596	9.81404	9.85891	9.7638	9.98047	9.91395	9.74607	MRPL33
ILMN_1706326	11.2582	11.169	11.1667	11.8277	11.454	11.4606	11.3627	11.1378	11.0607	11.3428	11.0636	10.7449	11.3308	11.2912	11.454	11.1657	11.3358	11.175	11.2975	11.0146	11.1681	11.3865	11.099	10.9922	MRPL33
ILMN_1783681	9.30688	9.54288	9.35775	10.0148	9.63926	9.81404	9.48008	9.34023	9.20437	9.40354	9.20185	9.4382	9.36528	9.50706	9.1983	9.37512	9.4907	9.47846	9.48698	9.42563	9.34069	9.44892	9.21778	9.02355	MRPL34
ILMN_2341952	9.4198	9.41735	8.84172	9.34251	8.95026	9.03765	8.92649	9.35993	9.28627	9.00171	9.42804	9.30935	9.08672	9.006	9.25528	9.16964	9.09855	9.13836	8.88545	9.40097	9.08047	9.04104	9.57371	9.14571	MRPL35
ILMN_1812777	8.1847	8.20953	8.33253	8.08067	8.43331	8.00149	7.82221	8.34285	8.53568	7.99383	8.3066	8.51181	8.31102	8.18533	8.0538	8.37394	8.0142	7.90403	8.06766	8.48584	8.04828	8.12214	8.43508	8.59385	MRPL35
ILMN_1753016	7.4998	7.41824	7.44892	7.15728	7.42717	7.02925	6.84255	7.44124	7.64782	7.15694	7.66022	7.58264	7.40563	7.39151	7.04344	7.51648	7.13201	7.12183	7.47937	7.75636	7.38825	7.07995	7.82494	7.73589	MRPL35
ILMN_1800197	10.9725	10.8274	10.8419	11.1702	11.205	10.9386	11.0544	10.8755	10.9635	11.0237	10.9137	11.0754	10.9831	10.9306	10.9016	11.137	11.0338	11.0035	10.9964	11.0119	10.9357	11.0553	11.0544	10.9867	MRPL36
ILMN_2041327	10.8858	10.9809	10.5105	10.7636	10.5499	10.5097	10.6392	11.0027	10.8471	10.4162	10.9809	10.6602	10.6991	10.8274	10.8879	10.6198	10.7701	10.8073	10.5837	10.8356	10.722	10.5876	11.0981	10.7794	MRPL37
ILMN_1719656	8.97957	8.82085	8.74138	8.47667	8.49777	8.68005	8.68833	8.97877	8.85188	8.71327	8.90967	8.90754	8.73432	8.86553	8.71452	8.7959	8.82448	8.53568	8.84571	8.95376	8.7866	8.77082	9.11556	8.78731	MRPL38
ILMN_1778730	4.61512	4.53516	4.7571	4.8358	4.66597	4.68372	4.57474	4.9627	4.6185	4.40504	4.72762	4.78648	4.45374	4.63724	4.47213	4.47372	4.4833	4.36198	4.58568	4.52407	4.61306	4.50778	4.74816	4.85415	MRPL39
ILMN_1726391	8.88545	9.006	8.60211	8.62622	8.28342	8.55967	8.50286	9.06694	8.63712	8.69988	8.90562	8.66881	8.45695	8.73305	8.69235	8.44403	8.52244	8.43701	8.6187	8.7521	8.40159	8.8134	9.14278	8.69516	MRPL39
ILMN_1681230	4.49249	4.47346	4.36712	4.42303	4.68423	4.43074	4.48504	4.45386	4.70974	4.70654	4.65628	4.2935	4.36042	4.70753	4.42618	4.45247	4.42947	4.55169	4.41934	4.40749	4.57279	4.93942	4.38484	4.41865	MRPL4
ILMN_2352042	7.26233	6.96609	6.97085	7.35247	7.21529	6.88539	6.6743	7.45157	7.19971	6.96384	7.24188	7.45414	7.06457	7.2647	7.18169	7.16388	6.96286	7.24829	7.27027	7.04881	7.10449	7.11187	7.51182	7.33244	MRPL4
ILMN_1804207	5.49864	5.28401	5.51344	5.36134	5.88595	5.28289	5.21739	5.44792	5.60668	5.2894	5.85335	5.78369	5.84481	5.61958	5.22826	6.10181	5.69754	5.2428	5.37425	5.42065	5.44001	5.39328	5.71333	5.80236	MRPL4
ILMN_1687403	8.70323	8.71664	8.75554	8.57207	8.62506	8.5684	8.69831	8.76893	8.49618	8.53521	8.67926	8.66932	8.47736	8.41904	8.621	8.42425	8.59458	8.59986	8.64913	8.64502	8.61636	8.87425	8.70244	8.56952	MRPL40
ILMN_1705464	9.37944	9.09264	8.7779	9.68668	9.59769	9.44403	8.85518	9.23838	9.13107	8.88164	9.35368	9.14898	9.03227	9.20828	9.00465	9.23246	9.25812	9.16628	9.01136	9.05853	8.87768	9.23246	9.22248	9.25223	MRPL41
ILMN_2356895	8.67537	8.29854	8.13776	8.53654	8.27746	8.6565	8.32854	8.66973	8.45337	8.11245	8.7838	8.36219	8.33633	8.62222	8.37656	8.34654	8.60417	8.30767	8.19421	8.66353	8.25077	8.20562	8.66353	8.4268	MRPL42
ILMN_2042343	4.95587	5.1847	4.70613	5.13199	4.81489	5.49883	5.34087	4.67732	5.2169	5.20413	5.0143	5.30126	5.13064	5.24788	4.74489	5.28274	4.93767	5.09498	5.05182	4.80923	4.91856	5.16392	5.21994	4.9887	MRPL42P5
ILMN_2258774	10.4316	10.6066	10.4644	10.1452	10.4308	10.2523	10.3088	10.4562	10.4128	10.2598	10.3937	10.4568	10.2296	10.388	10.3865	10.2565	10.4301	10.2741	10.2368	10.4407	10.1984	10.3012	10.4004	10.3506	MRPL43
ILMN_1700477	7.72718	8.09688	7.80785	7.7343	8.09984	7.65452	7.7451	7.76197	7.92889	7.90256	7.71254	7.85873	7.80745	7.80995	7.97155	7.53201	7.97494	7.93061	7.70068	8.20456	7.91317	8.23736	8.06489	7.63643	MRPL43
ILMN_1678974	4.99297	4.69899	5.34043	4.8163	5.63621	5.01211	4.67358	4.8635	5.02447	4.66935	5.26038	5.48582	4.97367	5.1594	4.84369	4.91458	4.73098	4.52108	4.96044	4.87985	4.76127	4.86853	4.93826	5.02589	MRPL43
ILMN_1671452	7.98108	7.84353	8.20672	7.86491	8.16893	7.94624	8.16415	7.8474	8.21311	7.69475	8.05174	8.23361	8.23065	7.86639	8.00113	8.12325	7.9276	7.84001	7.76482	8.18048	7.87468	7.77432	7.88194	8.19009	MRPL44
ILMN_1748650	9.66282	9.43524	9.75067	9.48212	9.36628	9.48791	9.67129	9.45941	9.64975	9.83179	9.61875	9.71244	9.77557	9.72999	9.50294	9.89956	9.60032	9.58813	9.85693	9.4641	9.71079	9.87179	9.42472	9.61707	MRPL45
ILMN_1808301	6.94029	6.9132	6.94188	6.82628	6.68313	6.82758	6.93291	6.91723	7.00963	7.16219	7.00336	6.52607	6.99554	7.13799	6.67519	6.58601	6.99748	6.84191	7.10806	6.56588	7.12152	6.93352	6.87663	6.79427	MRPL45
ILMN_1703301	7.3673	7.36995	7.61191	7.21693	7.0924	7.4014	7.42458	7.41524	7.29693	7.54354	7.32921	7.40464	7.50154	7.2307	7.33537	7.49621	7.10056	7.33368	7.42212	7.14328	7.1094	7.57516	7.03553	7.13966	MRPL45P2
ILMN_1722838	8.69785	8.59113	8.68313	8.68758	8.68596	8.61095	8.50478	8.78423	8.74726	8.57465	8.65173	8.78852	8.66973	8.57856	8.60602	8.45171	8.52966	8.50053	8.60211	8.65813	8.43072	8.67148	8.80893	8.80974	MRPL46
ILMN_1687036	6.29379	5.85998	5.56976	4.9061	5.71627	6.57983	5.00334	6.28235	6.04562	5.91082	6.17076	5.39687	6.07162	6.05267	4.87167	5.33898	5.51073	5.76727	5.75078	5.79853	6.10857	5.46996	5.83747	6.22091	MRPL47
ILMN_2391522	6.97973	7.39624	6.70461	6.7103	6.79967	7.23272	7.06631	7.37343	7.08173	7.09576	7.45308	6.99185	7.28125	7.01109	7.39001	6.57385	7.156	7.54682	7.28368	6.40935	7.19789	7.1306	7.52396	7.26027	MRPL47
ILMN_1773369	8.26535	7.96359	7.92249	7.47105	7.50819	7.44047	8.21583	8.11513	8.62432	8.41133	8.24453	8.60924	8.59865	8.09092	7.33368	8.73933	7.97562	7.41669	8.24306	8.4261	8.31026	7.93902	8.14547	8.64709	MRPL48
ILMN_1664833	9.7091	9.64743	9.15095	9.63358	9.30398	9.72063	9.24758	9.60471	9.58406	9.56216	9.68895	9.45941	9.51133	9.76141	9.53185	9.38399	9.5407	9.33526	9.47146	9.55458	9.50496	9.42382	9.65323	9.59021	MRPL50
ILMN_2097421	11.1975	11.123	10.993	11.0712	10.9413	10.877	10.7116	11.1954	11.0384	10.796	11.0279	10.98	10.8401	10.9176	10.7769	10.7916	10.8073	10.662	10.8112	11.0895	10.9164	10.7848	11.1163	11.0875	MRPL51
ILMN_1713966	8.99825	9.14851	8.8606	9.15396	9.37357	9.27749	8.63956	9.22666	8.98605	8.92689	8.88912	8.86713	8.87845	8.75718	9.01766	8.9343	8.92194	8.81964	9.01857	9.14172	8.88418	9.14672	8.99005	9.01487	MRPL52
ILMN_2311041	7.99422	7.77689	7.89596	8.24047	8.04868	8.19943	7.53368	8.13886	8.00496	7.78573	8.02125	7.65275	7.99978	7.78014	7.5919	7.97494	7.9536	7.65314	7.8314	7.89068	7.83967	7.8138	7.90139	8.11061	MRPL52
ILMN_1813682	9.06398	8.75169	8.64251	8.77251	8.74631	8.65306	8.72412	8.82526	8.59425	8.82221	8.73129	8.67265	8.71214	8.7422	8.64127	8.60105	8.75801	8.59597	8.70781	8.77824	8.62183	8.87254	8.68079	8.54474	MRPL53
ILMN_1658486	9.2785	9.33062	9.24215	9.10714	9.11177	9.01396	9.01221	9.22202	9.2666	9.08237	9.23582	9.29246	9.06231	9.06605	9.18109	9.23544	9.21538	9.23624	9.09855	9.15214	8.98296	9.34735	9.38977	9.31197	MRPL54
ILMN_1799289	4.80811	4.92729	5.17468	5.27231	4.94061	5.14976	5.11621	4.63417	4.76515	5.12513	4.96052	4.929	5.24882	4.61412	5.19893	4.74489	5.65	5.12938	5.17024	4.81458	5.0683	5.10949	4.99335	4.8353	MRPL55
ILMN_1813817	7.05153	6.97148	6.9867	7.43971	7.57579	7.09436	6.89198	6.84721	7.09663	6.9387	7.06081	7.20945	7.23898	7.30048	7.17682	7.15539	6.7582	7.11115	6.76322	6.9982	6.86639	7.44678	6.99035	6.93651	MRPL55
ILMN_2348090	8.31577	8.33114	8.45579	8.71622	8.54991	8.70244	8.3485	8.40159	8.38712	8.39346	8.47126	8.4635	8.4024	8.57821	8.53147	8.27891	8.53568	8.40202	8.42116	8.50583	8.36799	8.54085	8.38173	8.51521	MRPL55
ILMN_2182198	8.74018	8.76037	8.6105	8.2646	8.33422	8.38558	8.43418	8.85563	8.82334	8.45216	8.81721	8.90011	8.65983	8.71132	8.44949	8.55801	8.71132	8.68356	8.46653	8.81178	8.67009	8.50478	8.92276	8.70119	MRPL58
ILMN_1773716	8.32494	8.23698	8.40442	7.92074	8.03119	7.98909	8.0542	8.58761	8.67459	8.22765	8.34481	8.43701	8.29966	8.26915	7.8453	8.46149	8.41527	8.02162	8.31733	8.58495	8.32386	8.22058	8.37103	8.64754	MRPL9
ILMN_1663664	10.3213	10.2652	10.1372	10.5151	10.3335	10.3446	10.1285	10.312	10.1557	10.2807	10.2268	9.95395	10.0809	10.242	10.3247	9.9644	10.1128	10.1396	10.1943	10.067	10.1039	10.2665	10.3015	10.1258	MRPS10
ILMN_1722905	9.29055	9.31588	8.97039	8.97453	9.19969	9.0652	8.80469	9.48164	9.4348	8.83541	9.30738	9.40612	9.00171	9.05372	9.13459	9.16163	9.123	9.06605	9.04104	9.54668	9.01396	9.08626	9.39031	9.40869	MRPS11
ILMN_2405915	8.26022	8.06318	8.00882	8.06571	8.17813	7.66806	7.6959	8.31844	8.31292	7.7494	8.11136	8.44281	7.85797	7.6282	7.86603	8.14946	7.62388	7.98985	7.67296	8.31142	7.56866	7.84498	8.3353	8.25253	MRPS11
ILMN_1810866	4.53018	4.60828	4.61386	4.59484	4.62831	4.45318	4.44174	4.72452	4.33784	4.35194	4.72301	4.61697	4.35512	4.45246	4.46266	4.50015	4.50143	4.64612	4.48105	4.53191	4.71553	4.67654	4.50194	4.41905	MRPS12
ILMN_1754860	4.74501	4.96767	4.76486	4.64205	4.61967	4.58999	4.67077	4.67238	4.78982	4.5637	4.51181	4.74361	4.74789	4.56474	4.55948	4.57191	4.5537	4.69339	4.62903	4.50505	4.5169	4.67471	4.69135	4.64348	MRPS12
ILMN_1779423	6.64709	6.27126	5.88297	6.13252	6.17636	5.83185	6.10377	6.4041	6.26022	6.13745	6.27554	6.31898	6.27711	6.27162	6.22689	6.02523	6.04682	6.07777	5.69963	6.38809	6.50468	6.26956	5.96326	6.15275	MRPS14
ILMN_1680703	10.0876	9.9572	10.2329	9.6224	9.67277	9.48742	9.86866	10.0269	9.9467	9.85759	9.95447	10.0855	9.98356	10.0053	10.0361	10.1452	10.1115	9.91318	9.89339	10.0545	9.95447	10.0041	9.97707	9.93536	MRPS15
ILMN_1804851	9.11777	9.05556	8.77209	8.8997	8.59532	8.57586	8.89411	9.07412	9.0296	8.88418	9.12113	9.02759	8.91345	9.04347	8.76765	8.97283	8.82134	9.02481	8.78978	8.88249	8.71961	8.90475	9.15617	8.95906	MRPS17
ILMN_1730391	8.29152	7.98586	8.22765	8.26377	8.19722	8.18533	8.06132	8.24087	8.16686	8.08875	8.11795	8.30405	7.98403	8.06987	8.14329	8.2974	8.15911	8.08987	8.0375	8.21238	8.24498	8.10993	8.27122	8.134	MRPS18A
ILMN_1721337	7.44678	7.20494	7.21723	7.34796	7.41496	7.29143	7.31866	7.14595	7.52155	7.33134	7.32385	7.09436	7.32315	7.39544	7.24113	7.60735	7.34645	7.44582	7.14847	7.49411	7.35279	7.30643	7.29896	7.54513	MRPS18B
ILMN_2121282	9.37015	9.31394	9.84067	9.72939	9.59137	9.32013	9.54446	9.55397	9.36221	9.33062	9.43371	9.48535	9.53045	9.64201	9.67907	9.46099	9.69199	9.75379	9.25377	9.51621	9.58288	9.47258	9.4275	9.28195	MRPS18B
ILMN_1658416	9.54668	9.64689	9.30639	9.44293	8.73896	9.25866	9.47961	9.6913	9.55082	9.45444	9.63647	9.17688	9.14073	9.45064	9.48164	9.02355	9.44403	9.51133	9.46357	9.19305	9.47525	9.54555	9.6932	9.3334	MRPS18C
ILMN_2085903	4.52296	4.50264	4.43497	4.39891	4.33661	4.37072	4.41474	4.42405	4.54019	4.50539	4.4502	4.29414	4.37448	4.69139	4.42575	4.37247	4.33604	4.39635	4.45543	4.38242	4.45212	4.40939	4.46369	4.49471	MRPS18C
ILMN_1815043	7.7035	7.81591	7.56143	7.40884	7.30579	7.39827	8.00149	8.11352	7.8039	7.66264	7.8481	7.94486	8.02378	7.96651	7.62913	7.95577	7.7791	7.89961	7.78058	7.98774	7.35998	8.2719	8.15129	7.71042	MRPS2
ILMN_1655765	10.6127	10.5262	10.2334	10.6991	10.6066	10.7369	10.4973	10.4852	10.3354	10.4182	10.4591	10.2425	10.4058	10.4524	10.4105	10.2826	10.4133	10.3024	10.4762	10.1177	10.5946	10.3893	10.5953	10.433	MRPS21
ILMN_1660292	6.79363	7.06796	6.94362	7.20494	7.50531	7.20042	6.39986	6.91148	6.76322	6.544	6.9721	7.11148	6.78363	6.73706	6.86737	6.96643	7.05769	6.83703	6.74734	6.9201	6.69001	6.55036	7.08745	6.79679	MRPS21
ILMN_1655377	9.90381	9.97281	9.87842	9.56273	9.93754	9.70552	9.71533	9.89487	10.0997	9.77557	9.92364	10.1081	9.93647	9.82413	9.58244	9.89339	9.83353	9.71711	9.92364	10.0374	9.66374	9.97773	9.83955	10.04	MRPS22
ILMN_1687359	8.29814	8.06277	8.17628	8.19313	8.12543	7.94012	7.54227	8.28189	7.82713	7.8318	8.26836	8.32641	7.8311	8.11912	8.2893	7.86918	8.06806	7.80536	7.97851	8.16862	7.6814	7.8856	8.31771	7.99186	MRPS23
ILMN_1802553	11.2085	11.1417	11.3068	11.2038	11.0227	10.8925	11.3405	11.1819	11.1614	11.2619	11.0308	11.248	11.2582	11.0949	11.2525	11.428	11.174	11.2141	11.0658	11.0101	11.0477	11.3428	11.1963	10.98	MRPS24
ILMN_1798826	6.29575	6.55493	6.16949	6.85262	6.29779	6.39521	6.61049	6.24549	6.17942	6.24773	6.23506	6.01401	5.97589	6.29191	6.54695	6.09327	6.32946	6.38298	6.47481	6.31235	6.09799	6.30614	6.11115	6.10126	MRPS25
ILMN_1676026	8.14547	8.14621	8.16281	8.03153	8.06211	8.15302	8.16452	8.41091	8.31102	8.0322	8.23508	8.28412	8.24345	8.43162	8.02687	8.25981	8.41274	7.76156	8.17161	8.4068	8.4052	8.25937	8.21946	8.29674	MRPS26
ILMN_2138435	10.0011	10.085	10.3221	9.49824	9.4695	9.45112	10.1571	9.88848	9.87432	10.0289	9.93647	9.86307	10.0048	10.1459	10.2638	9.8767	10.0478	9.81889	10.0991	9.89877	9.88686	10.3454	9.98692	9.81213	MRPS27
ILMN_1711414	9.87244	9.62724	10.2516	9.53546	9.55513	9.13503	9.9644	9.64975	9.7643	9.79312	9.63692	10.0814	9.86069	9.84012	9.8006	9.93249	9.75253	9.77319	9.81657	9.95261	9.77801	10.0136	9.72634	9.85961	MRPS27
ILMN_1718424	8.44738	8.48272	8.33389	8.33633	8.08274	8.06571	8.39416	8.63712	8.39662	8.55457	8.7866	8.55694	8.5684	8.73553	8.62475	8.53404	8.65352	8.59304	8.72666	8.67729	8.25547	8.74062	8.70281	8.62702	MRPS28
ILMN_1726743	8.92018	8.75061	8.63786	8.34738	8.24542	8.32175	9.03315	8.95769	8.93916	8.70281	9.00934	8.74631	8.86553	8.97919	8.84214	8.75761	8.80345	8.73432	8.83237	8.71092	8.84124	8.89899	8.97164	8.79928	MRPS30
ILMN_1654552	8.8979	8.87513	8.2889	8.50478	8.39817	8.59458	8.90717	9.02842	8.83657	8.98913	8.97	8.89047	8.7939	8.86464	8.80781	8.67576	8.76073	8.94817	9.07106	8.96613	8.92232	8.91387	9.03456	8.81095	MRPS31
ILMN_1683716	4.43013	4.39232	4.3938	4.30199	4.30958	4.35569	4.35967	4.33299	4.43879	4.33447	4.34397	4.36446	4.3006	4.28933	4.29753	4.31077	4.38236	4.31107	4.27642	4.30747	4.36361	4.4625	4.4444	4.38871	MRPS31P5
ILMN_1741264	9.26608	9.05596	8.77507	9.09525	9.01895	9.21187	9.09855	9.22872	9.05465	9.24851	9.39906	9.25071	9.15783	9.33579	9.3511	9.16775	9.07677	9.38977	9.27379	9.16029	9.26354	9.42032	9.2715	9.06741	MRPS33
ILMN_1772722	5.36512	5.06461	4.90874	5.27175	5.34475	5.72355	4.43662	5.27375	5.10622	4.82507	5.35469	4.86882	5.19206	4.81444	4.79747	5.36319	5.02907	4.88973	5.24868	5.02636	5.14342	5.04785	5.04321	4.83701	MRPS33
ILMN_2210482	6.82924	6.53172	6.9032	6.75523	6.72541	6.77741	6.4353	6.20059	6.8019	6.22632	6.48757	6.79771	6.40313	6.67781	6.73202	6.91148	6.76158	6.86072	6.52328	6.47135	6.22747	6.58642	6.6332	6.63795	MRPS34
ILMN_2189993	8.86553	8.91311	8.44661	8.31503	8.73344	8.33361	8.55762	8.60924	8.75588	8.55491	8.8074	8.73933	8.82369	8.67009	8.33217	8.57465	8.59832	8.66632	8.56332	8.8146	8.60275	8.8332	8.64168	8.88912	MRPS35
ILMN_1807095	6.48353	6.15813	5.93421	6.31384	6.11516	6.35197	6.15617	6.16128	6.14076	6.17293	6.25658	6.00995	6.29163	6.37929	6.12656	6.0919	6.21186	6.3027	6.53998	6.17752	6.22845	5.81487	6.13959	6.11553	MRPS36
ILMN_1760441	8.33471	8.35787	8.49438	8.09058	8.08067	8.07062	8.25501	8.32641	8.16784	8.43116	8.12285	8.5288	8.54242	8.36594	8.47213	8.40906	8.35522	8.27265	8.37928	8.20259	8.28705	8.69548	8.47126	8.21872	MRPS5
ILMN_1723874	12.1867	12.0462	12.0299	12.4145	12.2288	12.0337	12.319	12.0656	12.0209	12.2346	12.0462	11.7754	12.2481	12.1887	12.1641	12.1781	12.104	12.032	12.1641	11.8726	12.0849	12.1511	12.032	11.9603	MRPS6
ILMN_1813389	8.95769	8.80194	9.01136	8.78119	8.75675	8.72946	8.56219	8.95651	8.72988	8.64595	8.87845	8.93732	8.76688	8.66068	8.51938	8.80469	8.88127	8.69388	8.53829	8.88792	8.49547	8.52244	8.94855	8.85975	MRPS7
ILMN_1813207	8.99861	8.8585	9.19305	8.18082	8.61424	8.13532	8.58085	8.72903	9.09125	8.52687	8.75801	9.18368	8.8606	8.72822	8.82184	8.88505	8.6113	8.64251	8.53731	8.92519	8.75915	8.62702	8.91837	9.13691	MRPS9
ILMN_2415949	6.65617	7.22146	6.64865	6.89603	6.86211	6.78664	6.75584	6.99217	6.94089	6.88282	7.01498	7.11461	6.73166	7.05189	6.921	6.83797	6.7636	7.07195	6.75426	6.86357	6.66215	7.04457	7.19471	6.42593	MRRF
ILMN_2298958	4.90205	5.0361	4.9103	4.69541	4.45835	4.5601	4.78277	4.43934	4.47601	4.42188	4.64541	4.90943	4.57746	4.86135	4.56624	4.75362	4.56721	4.54506	4.50378	4.92146	4.56227	4.55201	5.04172	4.93343	MRRF
ILMN_1778677	6.65542	6.18422	6.17168	6.90834	6.95214	6.71419	6.03375	6.18901	6.5089	6.07217	6.35197	6.14103	6.40504	6.20117	5.85789	6.22063	5.88494	5.74886	6.40775	6.51224	6.22662	5.85713	6.51342	6.40284	MRS2
ILMN_3238254	4.47847	4.38836	4.56173	4.46353	4.51521	4.38581	4.48645	4.61589	4.4118	4.38597	4.40508	4.53988	4.46213	4.34977	4.58194	4.41544	4.40899	4.30822	4.36088	4.51255	4.32574	4.43705	4.33111	4.421	MRS2P2
ILMN_1651767	7.1276	6.86151	6.59836	6.97695	7.15952	7.03382	6.7582	6.94602	6.73777	6.69621	6.80001	6.63237	6.72316	7.09197	6.90772	6.82556	6.78519	6.88315	6.68943	7.01294	6.5393	6.84416	6.76565	6.96643	MRTFA
ILMN_1690807	6.50257	6.08653	6.05205	5.37089	6.03431	6.45153	6.3971	6.44962	6.38201	6.7348	6.51633	6.11736	6.49902	6.47902	6.09473	6.59001	6.17076	6.39521	6.69313	6.45431	6.58825	5.93495	6.67341	6.64545	MRTFB
ILMN_1689800	7.31051	8.00381	7.33171	7.28046	6.99482	6.9598	7.34939	7.95929	7.78748	7.12031	7.73946	8.25869	7.43971	7.67583	7.67326	7.77612	7.39434	7.52559	7.20358	7.71641	7.35149	7.41215	8.25185	7.98774	MRTO4
ILMN_1766157	5.80419	6.38075	6.75584	6.11274	6.35321	6.15781	6.10733	6.08593	6.69144	6.26375	5.86588	6.56095	6.27782	6.40198	6.98855	6.31235	6.3454	6.31038	5.80709	6.19569	6.62824	6.44485	5.90105	6.33689	MRVI1
ILMN_1798493	4.8353	4.74864	5.03968	4.58779	4.8077	4.57701	4.78774	4.8114	4.83717	4.64803	4.77321	5.16884	4.72595	5.08759	5.01084	4.68484	5.19491	4.81809	5.19762	4.84089	4.53082	5.0906	4.85455	5.03535	MRVI1
ILMN_3181347	4.53689	4.452	4.56705	4.54041	4.44359	4.78406	4.42641	4.5612	4.49852	4.53163	4.6787	4.4647	4.41981	4.5435	4.60368	4.34962	4.45157	4.51973	4.44254	4.66972	4.39401	4.48329	4.40423	4.56843	MRVI1-AS1
ILMN_2401714	4.77929	4.49681	4.72735	5.36083	4.70388	4.6221	4.87184	4.4383	4.65263	4.68603	4.84782	4.83755	4.77334	4.56673	4.60715	4.5626	5.04892	5.07276	5.08048	4.98202	4.51158	4.72995	4.96997	4.64231	MS4A1
ILMN_1697830	4.75702	4.54447	4.92127	4.43361	4.52555	4.51408	4.61666	4.56724	4.5714	4.38949	4.45167	4.49699	4.41046	4.60221	4.52282	4.64242	4.67124	4.60191	4.66232	4.40357	4.50435	4.66472	4.81297	4.48581	MS4A1
ILMN_1776939	4.5268	4.71177	4.45448	4.38177	4.39984	4.46027	4.49252	4.40421	4.5338	4.44275	4.41322	4.46511	4.45368	4.51378	4.424	4.42259	4.40342	4.42851	4.48745	4.5202	4.41149	4.50735	4.62631	4.41706	MS4A1
ILMN_1731529	4.38522	4.41607	4.45064	4.37178	4.37808	4.4474	4.47493	4.45249	4.48562	4.47578	4.82552	4.60783	4.38101	4.39462	4.44655	4.44621	4.38431	4.39873	4.41369	4.41548	4.54279	4.42431	4.23489	4.30013	MS4A12
ILMN_2233689	4.47263	4.7261	4.4735	4.89764	4.3699	4.61322	4.73527	4.55444	4.68766	4.56499	4.64184	4.72396	4.6374	4.8727	4.92984	4.44181	4.46924	4.50301	4.88247	4.61746	4.79304	4.78511	4.53282	4.56733	MS4A13
ILMN_1799504	4.47269	4.45643	4.54509	4.41607	4.54692	4.47531	4.5559	4.66031	4.86326	4.37448	4.44079	4.43125	4.80119	4.50832	4.39134	4.57083	4.35297	4.74975	4.6465	4.45838	4.55061	4.73384	4.52352	4.51322	MS4A13
ILMN_1726189	4.40682	4.48248	4.41145	4.528	4.45838	4.38015	4.42363	4.40449	4.39176	4.75891	4.51513	4.63014	4.34677	4.28425	4.50902	4.42247	4.60026	4.48236	4.48319	4.4111	4.56235	4.43539	4.41251	4.3595	MS4A14
ILMN_2382500	4.34614	4.32217	4.29633	4.32849	4.48662	4.33549	4.32196	4.35147	4.33009	4.33465	4.43061	4.39715	4.37776	4.29912	4.30938	4.27953	4.40732	4.43742	4.41921	4.37202	4.33807	4.32947	4.27009	4.33881	MS4A14
ILMN_1721088	4.50937	4.46955	4.42945	4.55752	4.56032	4.76415	4.55151	4.65534	4.4224	4.86454	4.80481	4.41096	4.50924	4.44299	4.48684	4.59078	4.77234	4.37563	4.55531	4.50855	4.67931	4.50801	4.55979	4.3719	MS4A15
ILMN_1806721	4.66843	5.05623	4.63263	4.62073	4.68731	4.34337	5.20793	4.72579	4.5535	4.90255	4.89419	4.46084	4.70347	4.54163	4.58918	4.50232	4.85603	4.79353	4.68446	4.55521	4.43843	4.46707	4.56495	4.44886	MS4A2
ILMN_1751625	4.45874	4.48726	4.41086	4.32476	4.35014	4.48005	4.45116	4.58851	4.49109	4.45344	4.3968	4.5269	4.35075	4.5111	4.46661	4.48622	4.43666	4.65497	4.38908	4.40454	4.2806	4.37435	4.38365	4.42558	MS4A3
ILMN_1695530	4.41388	4.90981	4.62188	4.48134	4.54005	4.4932	4.54088	4.57841	4.52897	4.55428	4.63483	4.69754	4.46146	4.48011	4.74497	4.42255	4.4015	4.64806	4.43426	4.57602	4.34626	4.45971	4.6556	4.47847	MS4A3
ILMN_1741712	4.40265	4.34684	4.4456	4.45003	4.36095	4.37482	4.29422	4.39169	4.45169	4.60016	4.42351	4.41447	4.39732	4.33417	4.42522	4.3608	4.30777	4.34912	4.29668	4.40965	4.39191	4.33412	4.38532	4.39424	MS4A4A
ILMN_1711550	4.27497	4.27822	4.30696	4.31803	4.38602	4.37716	4.28171	4.40505	4.38401	4.34953	4.35951	4.2933	4.31016	4.49636	4.27894	4.29017	4.44379	4.25287	4.3672	4.28529	4.29898	4.42201	4.35157	4.37268	MS4A4A
ILMN_2370336	4.40127	4.30735	4.30177	4.36699	4.37272	4.41976	4.40505	4.3806	4.37291	4.39864	4.29568	4.30932	4.30807	4.35242	4.25898	4.34007	4.35765	4.44227	4.32055	4.31612	4.41715	4.32981	4.38287	4.36794	MS4A4A
ILMN_1752169	4.36899	4.33581	4.31414	4.29543	4.32317	4.41905	4.32285	4.35078	4.33403	4.29749	4.3336	4.28041	4.32392	4.30587	4.33444	4.32664	4.45627	4.32425	4.39875	4.3325	4.50144	4.3781	4.36872	4.31372	MS4A5
ILMN_1721035	4.69836	4.7318	4.61684	4.42577	4.56946	4.86532	4.58102	4.61677	4.605	4.7111	4.48456	4.50301	4.55884	4.47985	4.63119	4.48224	4.428	4.52191	4.69307	4.57633	4.35087	4.521	4.47358	4.50965	MS4A6A
ILMN_2359800	4.99975	5.13576	4.67387	4.45135	4.52777	4.53961	4.88191	4.51098	4.62356	4.82345	4.59756	5.02264	4.69657	4.73859	4.40957	4.52372	4.65993	4.76085	4.71434	4.86792	4.52805	4.52956	4.88079	4.72042	MS4A6A
ILMN_1759933	4.27618	4.49362	4.51331	4.37985	4.40224	4.35112	4.39823	4.37974	4.49334	4.37837	4.46334	4.48697	4.41855	4.6544	4.37605	4.3996	4.4059	4.37185	4.45307	4.39507	4.5887	4.49052	4.34971	4.40882	MS4A6E
ILMN_2331087	4.59493	4.6774	4.74076	4.70203	4.65478	4.82511	4.60541	4.80272	4.90446	4.51552	4.73885	4.89811	4.83712	4.67155	4.59659	4.62117	4.69085	4.73074	4.75664	4.9742	4.8009	4.49867	4.49253	4.84107	MS4A7
ILMN_1808249	4.32131	4.35172	4.35224	4.39755	4.36355	4.48056	4.35916	4.37965	4.37773	4.44779	4.4043	4.4136	4.32881	4.42828	4.42032	4.35652	4.42179	4.40253	4.35034	4.5094	4.31281	4.45682	4.36861	4.36421	MS4A8
ILMN_2367290	4.40231	4.35447	4.3587	4.42363	4.32076	4.31543	4.34681	4.30611	4.34483	4.39458	4.31098	4.53843	4.43431	4.45731	4.43732	4.30406	4.34482	4.35112	4.49637	4.28634	4.52096	4.38826	4.27512	4.30285	MSANTD1
ILMN_2073263	6.1192	5.83105	5.33883	4.60652	5.64705	6.06088	5.88517	6.22575	6.25532	6.05803	6.22304	6.08189	6.03546	6.05066	5.29465	5.92942	5.70983	6.03279	5.76897	5.88402	5.94937	5.16564	6.1461	6.33622	MSANTD2
ILMN_1773148	6.79679	6.94121	7.01563	6.90162	6.84957	6.44019	6.95339	7.09378	7.02102	6.79294	6.88699	7.05127	6.66003	6.6021	6.89347	6.58068	6.7166	6.43625	6.59772	6.94089	6.6606	6.798	7.23836	7.17186	MSANTD2
ILMN_1714278	10.2425	10.3018	10.4271	10.269	10.4979	10.2826	10.6045	10.3579	10.2087	10.1459	10.2665	10.2523	10.4443	10.5239	10.4042	10.2834	10.4718	10.3213	10.2348	10.3778	10.2592	10.1689	10.494	10.2042	MSANTD3
ILMN_1801124	9.4275	9.22339	9.0486	9.45741	8.67388	9.20971	9.17831	9.23013	8.96364	9.27009	9.02404	8.57903	8.88586	9.03907	9.3109	8.51339	9.09264	9.07717	9.225	8.46847	9.19925	9.16124	9.0336	8.78336	MSANTD4
ILMN_1741404	5.62266	5.86924	6.15781	5.47977	5.7325	5.99891	6.8692	6.24743	5.82853	6.48879	6.12681	5.58223	6.07423	5.85789	6.31544	5.76747	6.18119	6.04058	6.32785	5.66139	6.48353	6.80506	5.9744	5.72866	MSC
ILMN_1809435	4.6777	4.50977	4.66391	4.5745	4.86959	4.55426	4.61491	4.55831	4.45877	4.52719	4.48981	4.75647	4.53461	4.67241	4.5005	4.47368	4.66324	4.40397	4.91607	4.41132	4.44448	4.46815	4.36786	4.53709	MSGN1
ILMN_2203453	5.04884	5.03427	4.99351	5.06961	4.82382	5.30494	4.70065	5.47295	5.42361	5.25879	5.86398	5.52224	5.88537	5.30363	4.97901	5.05804	4.50359	4.77256	5.27203	5.70897	5.6992	4.71492	5.57306	6.06088	MSH2
ILMN_1737413	6.65906	5.82557	5.99917	5.82802	6.21041	5.9148	6.18422	6.51732	6.82306	6.79328	6.95285	6.80966	6.73038	6.49093	5.61545	6.63552	6.31354	6.23536	6.06914	6.87947	6.80311	6.27711	6.70013	6.80931	MSH2
ILMN_1719471	7.52677	7.94868	7.94596	7.51948	7.55083	7.59418	7.87506	7.80711	7.74241	7.7524	7.79297	7.55316	7.55699	7.63955	7.57971	7.55563	7.40326	7.63819	7.6431	7.81351	7.48385	7.80235	7.64782	7.7343	MSH3
ILMN_1653146	4.54502	4.97877	5.11509	4.74736	4.44107	4.92645	4.73319	4.45147	4.61122	4.56054	4.58729	4.40104	4.47356	4.46625	4.49759	4.4842	4.68469	4.71102	4.41505	4.44258	4.582	5.0396	4.84251	4.57216	MSH4
ILMN_1651787	4.72955	4.51327	5.00188	4.50197	4.81463	4.66754	4.5732	4.58836	4.83341	4.60329	4.7522	4.59787	4.59518	4.52036	4.77444	4.59769	4.40186	4.51764	4.65167	4.5268	4.95542	5.05595	4.61654	4.92432	MSH5
ILMN_2325394	5.43503	5.89399	5.76941	5.36389	5.61958	5.43987	5.56201	5.70801	6.12681	5.0905	6.12711	5.84842	5.90004	5.85031	5.33046	5.70369	5.84675	5.22926	5.66025	5.98238	5.73959	5.33855	5.90747	6.21755	MSH5
ILMN_1780292	4.97762	5.21471	5.32235	4.63412	5.087	4.76597	4.85315	5.08261	5.61106	5.18183	5.11621	5.5666	5.07715	4.76677	5.26287	4.96679	4.98117	4.52221	4.99885	5.50315	4.81012	4.91396	5.06519	5.40702	MSH5
ILMN_1675708	4.44046	4.45488	4.37522	4.35476	4.35792	4.61327	4.55988	4.58997	4.43121	4.43108	4.35144	4.37599	4.61269	4.47655	4.47823	4.34136	4.47114	4.49485	4.49562	4.33631	4.5005	4.34451	4.3918	4.43654	MSH5
ILMN_1810834	5.03545	4.58237	5.2951	4.61561	5.1276	4.6743	4.74007	4.82778	5.16624	5.24466	5.23457	5.62725	5.34689	5.18327	5.18869	4.95838	4.92768	5.01264	5.35896	5.76451	4.83271	5.55952	5.26275	5.44327	MSH5
ILMN_1729051	10.4838	10.4345	9.88686	9.39805	9.26608	9.56921	10.1978	10.5253	10.4509	10.3262	10.7296	10.4271	10.346	10.1738	10.0023	10.1511	10.1033	10.2638	10.2972	10.494	10.0746	10.0492	10.5837	10.4414	MSH6
ILMN_1739601	4.63119	4.5606	4.61501	5.16664	4.65351	4.97802	4.72902	4.67251	4.77587	4.54838	4.47794	5.13229	4.91644	5.11791	5.05418	4.83363	4.87056	4.99228	4.6415	4.41464	4.86071	4.58768	4.63087	4.84996	MSI1
ILMN_2302075	4.68258	4.56269	4.44601	4.29642	4.8726	4.7333	4.39768	4.46022	4.44048	4.37652	4.40566	4.41891	4.43319	4.35707	4.42209	4.41498	4.31768	4.34669	4.41972	4.63383	4.43307	4.40596	4.44194	4.47596	MSI2
ILMN_1713088	5.45238	5.32136	5.40548	6.48997	6.30614	6.36379	4.90561	5.37609	5.17593	5.02308	5.21361	4.94295	5.38696	5.22889	4.9362	4.99859	4.78691	4.8917	5.33883	4.86422	5.3747	5.20216	5.27499	5.39703	MSI2
ILMN_1804448	6.14168	5.81945	5.66246	7.04457	6.76786	6.89705	4.72161	5.51871	5.52532	4.95399	5.26674	5.54843	4.78797	5.27953	5.15577	4.83775	5.25812	5.20293	4.63284	5.37317	5.30202	5.10658	5.54614	5.57925	MSI2
ILMN_3245973	6.13719	6.2722	6.96643	6.32456	6.43163	6.19712	6.6073	6.50035	6.5463	6.48056	6.2998	6.61939	6.6073	6.25177	6.44396	6.53566	6.25877	6.11209	6.21783	6.54667	6.61287	6.49902	5.939	6.3554	MSL1
ILMN_3236373	5.79805	5.70825	6.00126	4.97332	5.71653	5.44656	6.00256	5.80134	6.11485	6.0394	6.14876	5.96276	5.84431	5.68427	5.29682	6.04706	5.83158	5.98552	5.91929	6.13861	6.28177	5.66047	6.24144	6.37836	MSL2
ILMN_2171102	4.34188	4.64797	4.44792	4.43327	4.43731	4.4464	4.66354	4.60694	4.51119	4.37361	4.47812	4.6273	4.5695	4.40585	4.50385	4.51372	4.43834	4.39528	4.60316	4.57412	4.43857	4.35571	4.55746	4.66995	MSL2
ILMN_1766859	5.2816	5.31318	4.89847	5.00181	5.46781	5.40006	5.01264	5.37736	5.2412	4.5353	5.2417	5.10379	4.94824	5.0575	4.82723	5.26422	5.11859	5.34505	5.35323	5.54396	5.2894	5.25705	5.13979	5.02765	MSL2
ILMN_3226505	7.9862	7.89961	7.43742	7.23206	7.01669	7.14226	7.97416	7.49349	7.34833	7.7018	7.73529	7.2441	7.37718	7.51596	7.76544	7.7035	7.2091	7.74197	7.53811	7.44083	7.63955	7.57799	7.84842	7.52126	MSL3
ILMN_1713156	7.44228	7.49086	6.99958	6.9982	6.67	6.81647	7.19759	7.06052	7.0422	7.31751	7.54786	7.14258	7.15849	7.29622	7.5286	7.32992	6.82893	7.04619	7.02271	7.11076	7.12661	7.01802	7.59786	6.9759	MSL3
ILMN_1788196	4.81126	4.57621	4.42637	4.60514	4.77373	4.42511	4.36238	4.44857	4.48645	4.62893	4.48754	4.68094	4.42581	4.69889	4.65132	4.3604	4.3291	4.576	4.49569	4.843	4.73098	4.56417	4.4787	4.63647	MSL3
ILMN_2387285	6.47283	6.3934	6.43625	5.94721	6.59967	6.12711	5.98735	6.34421	6.33337	5.93305	6.17849	6.81038	6.46744	6.19399	6.24835	6.5038	6.28836	6.47712	6.3158	6.35068	6.01851	6.33689	6.38298	6.38509	MSL3
ILMN_1678526	4.38264	4.57615	4.51646	4.43929	4.32377	4.56328	4.37489	4.51227	4.3824	4.38697	4.62655	4.36635	4.42402	4.50541	4.41861	4.39129	4.52897	4.33649	4.59184	4.45383	4.3583	4.34874	4.39611	4.36469	MSL3P1
ILMN_2353161	8.02338	8.11552	8.74259	8.30327	8.12724	8.29814	7.74812	6.6543	7.0796	8.06942	6.97406	7.02891	8.72332	8.87845	9.09994	9.11177	9.14172	9.35682	7.71966	6.44051	7.8927	7.46171	6.54304	7.08364	MSLN
ILMN_3242830	5.04214	5.15601	4.95797	4.81073	4.73025	4.73989	4.9149	5.3384	4.76486	4.839	5.16254	5.00095	4.776	4.73904	4.84491	4.93229	4.84226	5.1299	5.00673	4.87378	4.76136	4.94171	5.32894	5.01959	MSLNL
ILMN_1658207	4.59233	4.43494	4.57688	4.50698	4.37413	4.60724	4.48282	4.58033	4.87631	4.48105	4.67226	4.4862	4.91157	4.7717	4.70159	4.39115	4.56097	4.54072	4.77771	4.87898	4.65296	4.45066	4.57893	4.66095	MSLNL
ILMN_1790906	4.43111	4.33436	4.41676	4.41653	4.40646	4.43088	4.35163	4.38697	4.30285	4.48606	4.33613	4.33642	4.31721	4.55836	4.35991	4.41491	4.2806	4.36274	4.43891	4.34543	4.35356	4.40924	4.31113	4.34449	MSMB
ILMN_2376313	4.44201	4.46445	4.36262	4.55773	4.3396	4.3336	4.28099	4.33499	4.33759	4.44169	4.32807	4.39236	4.36367	4.43022	4.49784	4.3013	4.39839	4.47626	4.44394	4.40491	4.58494	4.36158	4.36476	4.37769	MSMB
ILMN_1699243	4.3053	4.30288	4.29367	4.26001	4.35422	4.46195	4.35013	4.43166	4.35515	4.37731	4.48258	4.58067	4.33898	4.42572	4.33747	4.3211	4.47278	4.45289	4.39055	4.44481	4.37066	4.3434	4.28804	4.37041	MSMB
ILMN_1689842	7.6246	7.07627	8.22058	7.06019	7.04189	7.13534	7.68516	6.87202	7.06569	7.85839	6.92779	7.07026	7.95577	7.74398	7.87296	7.67264	7.85292	8.14547	7.84001	6.60863	7.81873	7.87228	6.30517	7.06185	MSMO1
ILMN_1720889	10.2374	9.73159	10.4359	9.52199	9.57638	9.67072	10.1353	9.00465	9.66754	10.46	9.3804	10.0577	10.7415	10.3381	10.7008	10.7736	10.5914	10.9548	10.4554	9.49824	10.494	10.3468	8.96537	9.78863	MSMO1
ILMN_2115135	4.56254	4.61654	4.49246	4.52706	4.45394	4.64641	4.39897	4.50754	4.48014	4.65494	4.37576	4.4682	4.66182	4.36079	4.33153	4.4109	4.3893	4.50811	4.50852	4.48909	4.34786	4.7108	4.37656	4.34352	MSMP
ILMN_1659895	12.0914	12.0001	11.9172	12.0751	11.8114	11.8573	11.6042	12.0243	11.9908	11.7231	12.104	11.8555	11.9003	12.0891	11.9959	11.9408	12.2857	12.0243	11.7165	11.8758	11.7312	11.8164	12.081	11.9549	MSN
ILMN_2373285	4.6368	4.7243	4.64985	4.89381	4.46422	4.57897	4.66302	4.78179	4.48021	4.56861	4.67277	4.5081	4.73726	4.76321	4.57214	4.53372	4.55172	4.54931	4.4893	4.53756	4.96155	4.53482	4.55748	4.5091	MSR1
ILMN_1694400	4.55429	4.64033	4.54615	4.48696	4.59832	4.91196	4.87671	4.57176	4.45429	4.36338	4.58048	4.48415	4.76554	4.63993	4.48799	4.41685	4.55111	4.37344	4.69916	4.68542	4.67518	4.4921	4.53185	4.44688	MSR1
ILMN_2228180	9.40396	9.13786	9.0386	8.84685	9.08626	8.71452	8.58961	9.19651	9.37166	8.69084	9.15436	9.12574	8.96297	8.87382	8.62586	8.90132	8.70244	8.45695	8.77251	9.12985	8.76298	8.79108	9.11734	9.37895	MSRA
ILMN_1719661	9.0386	9.01174	8.77751	8.94697	8.98483	8.83697	8.7955	9.37811	9.06268	8.71375	9.03315	9.12161	8.89157	8.85188	8.92018	8.86713	8.98296	8.97743	8.79976	8.90475	8.81095	8.86871	9.11777	8.92774	MSRB1
ILMN_1657977	10.6898	10.5639	10.7794	10.5089	10.6675	10.6611	10.6658	10.5794	10.6482	10.9091	10.6795	10.7813	10.7925	10.6914	10.6111	10.6213	10.6497	10.6512	10.8908	10.5506	10.8419	10.8636	10.4162	10.7392	MSRB2
ILMN_2332553	7.80282	7.87815	8.60602	8.26655	8.69147	8.19058	8.04011	7.91898	8.33253	8.19868	8.135	8.52209	8.57465	8.62358	8.72332	8.34025	8.77374	8.69867	8.20709	7.9365	8.42116	8.10875	8.08237	8.23361	MSRB3
ILMN_1676088	9.85213	9.72349	9.94731	10.3276	10.3018	9.96851	10.0412	9.98887	10.1153	10.1766	9.96906	10.1108	10.3653	10.4429	10.6734	10.4733	10.5735	10.5206	10.1396	9.97707	10.368	10.2056	9.91264	10.0698	MSRB3
ILMN_1779333	5.42594	5.23043	6.37162	6.59772	6.04562	5.96276	6.49219	5.62878	5.6148	5.65525	5.32084	5.48064	5.98357	6.43591	6.52973	5.96039	6.35476	6.52328	5.9148	5.39807	5.91434	6.38033	5.41399	5.67765	MSRB3
ILMN_2120547	4.58016	4.62231	4.64024	4.54487	4.56058	4.39349	4.83265	4.51057	4.92426	4.41165	4.80903	4.81685	4.55446	4.43193	4.64471	4.50416	4.38449	4.51953	4.56399	4.62826	4.45045	4.61534	4.71749	4.98307	MSS51
ILMN_1707464	6.08343	6.08284	6.64513	7.18291	7.21785	7.61707	6.42042	5.75143	5.99732	6.52105	5.67675	6.06147	6.38847	6.12935	6.55141	6.18055	6.10523	6.17426	6.6434	6.06004	6.86737	6.55456	6.00684	6.12656	MST1
ILMN_1688154	4.30235	4.30357	4.34647	4.30735	4.44194	4.26632	4.32379	4.3745	4.32543	4.42676	4.30156	4.46955	4.28535	4.35988	4.3861	4.30231	4.3377	4.28041	4.30167	4.23783	4.3749	4.34311	4.3274	4.30235	MST1R
ILMN_1780516	4.33892	4.46885	4.36913	4.38708	4.33802	4.32788	4.38174	4.46759	4.3514	4.44059	4.32639	4.65494	4.38944	4.37595	4.32071	4.41543	4.35552	4.39115	4.53112	4.42156	4.31358	4.41354	4.38103	4.36761	MSTN
ILMN_1766951	7.65618	7.66666	8.02687	7.72232	7.70942	8.01187	8.03893	7.77291	7.37136	8.68675	7.93132	8.04568	7.8474	7.65753	7.69564	7.49485	7.69564	7.71823	8.56914	7.73633	8.77044	8.33295	7.19573	7.5528	MSX2
ILMN_1688723	4.57152	4.72023	4.39513	4.8031	4.7994	5.13219	4.67498	5.14678	4.67131	4.60982	4.62702	4.63851	4.69228	4.75671	4.94432	5.00999	4.94583	4.6437	4.7312	4.68496	4.6585	5.20097	4.88292	5.60088	MSX2P1
ILMN_2197647	4.31089	4.26851	4.33141	4.33348	4.29838	4.27794	4.30733	4.37861	4.2844	4.3765	4.34369	4.36383	4.39605	4.46294	4.39912	4.35036	4.50943	4.32285	4.37706	4.38466	4.55269	4.54448	4.34637	4.42347	MSX2P1
ILMN_1691156	12.9698	12.7851	12.7183	14.2649	14.237	13.979	12.9185	12.9557	12.6255	12.9523	12.6861	12.6285	13.1115	12.7562	12.7529	13.2884	13.0813	13.088	12.855	12.6387	12.3329	12.7595	12.8801	12.5811	MT1A
ILMN_1733758	4.64882	4.37258	4.39191	4.67915	4.38963	4.53689	4.48587	4.4524	4.38186	4.43695	4.50533	4.42941	4.44846	4.54241	4.5721	4.5517	4.40761	4.45639	4.81558	4.37733	4.37296	4.40943	4.33058	4.41877	MT1B
ILMN_1757867	4.91579	4.47495	4.73187	4.58372	4.68379	4.6311	4.60433	4.8674	4.589	4.55323	4.57523	4.64576	4.84491	4.52981	4.7804	4.63241	4.67039	4.44483	4.50628	4.79902	4.56256	4.81827	4.67293	4.8215	MT1DP
ILMN_2173611	11.7373	11.7903	11.6409	13.0526	12.4403	12.4308	11.8179	11.9237	11.6079	11.8277	11.9338	11.777	11.7246	11.8502	11.7885	11.9073	12.0676	12.259	11.7673	11.813	11.5946	11.9408	11.9172	11.4292	MT1E
ILMN_1662640	9.25528	9.37357	8.89076	10.4366	10.0387	10.2592	9.39316	9.14898	8.976	9.36528	9.3628	8.94577	9.44342	9.28952	9.31538	9.65614	9.30191	9.84624	9.30688	9.32253	9.01359	9.06184	9.4599	9.03673	MT1E
ILMN_1718766	4.61312	4.59601	4.36476	4.7718	4.65061	4.71923	4.67755	4.43264	4.99297	4.56131	4.49998	4.57494	4.53909	4.50767	4.73751	4.37616	4.84958	5.02068	4.61888	4.676	4.39236	4.71893	4.76432	4.40286	MT1F
ILMN_1715401	8.31402	7.79933	7.7612	9.8028	9.69065	9.95103	8.11795	8.20024	7.68706	8.34618	8.0891	7.83451	8.17348	8.16686	7.56279	8.85029	8.4708	8.5432	8.13315	7.56781	7.76736	7.83845	8.12759	7.77505	MT1G
ILMN_2124802	4.45338	4.38288	4.41044	4.36306	4.27475	4.48453	4.29107	4.30787	4.32729	4.69387	4.40452	4.40051	4.25628	4.38562	4.35307	4.3672	4.3698	4.47886	4.44181	4.30715	4.47683	4.28324	4.39877	4.35491	MT1H
ILMN_2171396	4.37915	4.26054	4.33718	4.33563	4.30436	4.30348	4.40717	4.3237	4.38593	4.51769	4.30489	4.27428	4.38694	4.33147	4.29968	4.35259	4.31588	4.28259	4.29968	4.34238	4.30884	4.45754	4.25083	4.4294	MT1H
ILMN_3245209	4.5838	4.79658	4.6735	4.72925	4.59369	4.52915	4.77809	4.57779	4.79627	4.60255	4.56177	4.71553	4.51908	4.64466	4.47059	4.81122	5.20531	4.67232	4.7081	4.8683	4.51726	4.65588	4.8077	4.73976	MT1IP
ILMN_1674183	4.62001	4.52409	4.55419	4.44941	4.43249	4.70919	4.42254	4.41085	4.36545	4.47269	4.55576	4.45678	4.4765	4.44873	4.54731	4.37506	4.69326	4.62702	4.67523	4.5997	4.40518	4.51214	4.43737	4.56676	MT1JP
ILMN_1657435	4.34158	4.41155	4.49127	4.3603	4.30105	4.32723	4.40135	4.29802	4.29477	4.46913	4.44018	4.38864	4.44984	4.48333	4.34106	4.31837	4.38254	4.37528	4.34863	4.3552	4.41951	4.42102	4.28557	4.38187	MT1M
ILMN_1775170	6.1933	6.32456	6.41368	8.02687	7.43079	7.20324	6.55658	6.39551	6.41749	6.88181	6.58969	6.0745	6.84754	6.50693	6.89672	6.78067	6.69001	6.55725	6.81938	6.1402	6.48508	6.82147	6.83223	6.47254	MT1X
ILMN_1686664	12.1926	12.0936	11.9441	13.5844	13.7252	13.4545	12.259	12.3014	11.9893	12.2524	11.9622	11.8573	12.589	12.0616	12.0337	12.8325	12.4653	12.6285	12.2064	11.9464	11.5752	12.355	12.1758	11.9567	MT2A
ILMN_1675947	4.37229	4.40571	4.32731	4.74578	4.57715	4.40369	4.38946	4.37561	4.36941	4.44121	4.41806	4.41488	4.3566	4.37486	4.40574	4.46302	4.41459	4.42202	4.92013	4.31686	4.55114	4.48582	4.38686	4.37018	MT3
ILMN_1745345	4.67498	4.55522	4.45911	4.48252	4.56757	4.45216	4.47669	4.43456	4.48627	4.46947	4.42717	4.33782	4.38623	4.70075	4.44384	4.39467	4.37491	4.4692	4.46701	4.50633	4.72782	4.72005	4.38958	4.58115	MT4
ILMN_1671911	8.98427	9.14415	9.74084	9.18459	8.88505	8.95559	9.80731	9.08715	9.11355	9.48375	9.05989	9.34934	9.39761	9.50655	9.58813	9.45064	9.58931	9.35024	9.59137	9.1495	9.50441	9.73803	9.16408	9.07717	MTA1
ILMN_1773763	7.96441	8.12858	8.12792	7.69535	7.3673	7.67095	8.01376	8.35522	7.79131	7.99485	8.23137	7.97961	7.7714	8.02455	7.75602	7.48041	7.89992	7.80638	8.00672	8.12285	7.87544	7.92462	8.08599	7.85873	MTA2
ILMN_1768751	9.25071	8.93508	9.39073	9.05596	9.02481	8.97	9.35472	8.9561	8.99897	9.10366	9.0386	9.02081	9.21966	9.19111	9.5407	9.18973	9.3638	9.22919	9.33062	9.08521	9.20724	9.50809	8.9027	9.0406	MTA3
ILMN_1753639	8.48818	8.45919	8.27717	7.90789	7.88442	7.81526	8.5432	8.77457	8.63062	8.51692	8.58085	8.43905	8.57326	8.43462	8.67301	8.59666	8.44137	8.51895	8.54394	8.57821	8.58411	8.48897	8.56077	8.53829	MTAP
ILMN_1660222	5.8263	5.86342	4.88091	4.71998	4.91717	4.57416	5.27013	5.99086	5.95401	5.45881	6.08902	6.07307	5.6731	5.56813	5.09977	5.24962	5.12791	5.29216	5.18993	5.91951	5.47701	5.46036	6.16313	6.01764	MTBP
ILMN_1703006	13.1405	13.088	12.7499	13.2038	13.1971	13.2171	12.8484	12.8906	12.855	12.8353	13.0128	12.7819	12.8579	12.8906	12.9489	12.8135	12.8294	12.706	12.8235	12.9805	12.7768	12.9394	12.9698	12.905	MTCH1
ILMN_1785218	6.77554	6.59573	6.8612	6.99989	7.08544	6.98855	6.33851	6.75076	6.42239	6.67889	6.77184	6.65939	6.96286	6.71751	6.73803	6.54432	6.96322	7.00236	6.69001	6.72487	6.6135	6.70907	6.41368	6.45022	MTCH2
ILMN_1705562	6.68276	6.36903	6.35296	6.47542	6.63044	6.56095	6.38352	6.43625	6.53532	6.50199	6.25044	6.83066	6.65542	6.87202	6.80966	6.59864	6.46438	6.89776	6.3317	6.40198	6.59093	6.82348	6.49159	6.59222	MTCL1
ILMN_3245053	4.46888	4.44668	4.4246	4.65151	4.58155	4.44473	4.40767	4.32221	4.55084	4.52208	4.54468	4.4348	4.48278	4.68384	4.40403	4.54475	4.32591	4.60986	4.58701	4.51821	4.38481	4.54333	4.40901	4.51488	MTCP1
ILMN_1810838	10.6206	10.3667	10.3726	10.6089	10.2355	10.6811	10.5586	10.7093	10.7008	10.5862	10.6734	10.5719	10.5617	10.7054	10.623	10.5539	10.6838	10.658	10.491	10.503	10.6137	10.3361	10.5664	10.5884	MTDH
ILMN_2099256	4.73892	4.39577	4.52507	4.45077	4.46574	4.41637	4.43375	4.4721	4.58511	4.3852	4.48257	4.47593	4.8197	4.43059	4.28562	4.44601	4.88955	4.48749	4.41081	4.66603	4.58425	4.41514	4.47151	4.60075	MTERF1
ILMN_1680150	4.63878	4.64862	4.62241	4.61395	4.42185	4.69747	4.56412	5.07188	4.57697	4.70791	4.8207	4.72147	4.82837	4.95268	4.73612	4.53118	4.52884	4.65941	4.85074	4.58881	4.76109	4.6696	4.56186	4.74406	MTERF2
ILMN_2388517	4.52789	4.35056	4.5489	4.38971	4.34631	4.70805	4.47259	4.61109	4.43561	4.4932	4.3861	4.53114	4.38632	4.6748	4.83198	4.5083	4.37645	4.34788	4.61834	4.43825	4.66418	4.44195	4.52565	4.42892	MTERF2
ILMN_2044617	9.26854	9.2068	9.01671	8.83503	8.4444	8.70366	9.23705	9.39675	9.18884	9.35533	9.41688	8.9343	9.19599	9.39222	9.36628	8.88746	9.15827	9.31792	9.21966	9.2828	9.26803	9.319	9.59971	9.07282	MTERF3
ILMN_1782504	8.64424	8.68235	8.40973	8.14656	8.14404	8.04269	8.60755	8.81916	8.66111	8.51521	8.69044	8.53654	8.53618	8.71664	8.69667	8.56379	8.49438	8.5021	8.60602	8.75675	8.62989	8.51256	8.829	8.65306	MTERF3
ILMN_1689899	4.61931	4.52966	4.5565	4.996	4.6204	4.72498	4.50604	4.5624	4.86661	4.85131	4.4888	5.03199	5.34174	4.73384	4.50877	4.77767	4.76136	4.65793	4.89764	4.84216	5.01636	4.55549	4.50921	4.60865	MTERF4
ILMN_1763828	7.58617	7.74327	7.96791	7.95718	7.7451	7.93385	7.74845	7.6191	7.76156	7.74282	7.73847	7.71185	7.83451	7.69696	7.7337	7.84875	7.61115	7.70033	7.66555	7.62358	7.5385	7.80745	7.94624	7.72747	MTF1
ILMN_1733615	8.09018	7.90403	7.0425	6.95339	7.22114	7.51922	7.51012	7.85402	8.17851	7.80197	8.29417	7.95577	7.64462	7.7478	7.47105	7.56866	7.50531	7.63643	7.64199	7.57176	8.0589	7.44514	8.06646	8.2041	MTF2
ILMN_1672884	8.30879	8.06907	7.94728	8.15269	8.2837	7.97677	7.82186	8.2302	7.92996	7.94934	8.22391	8.18048	8.06609	7.98985	7.81072	7.88412	7.94122	8.17312	7.76544	8.14329	7.92501	7.99343	8.18533	8.21832	MTFMT
ILMN_2372040	4.73271	4.70355	5.08759	5.30408	4.88871	4.49959	5.11848	5.19121	5.20745	5.24537	5.52975	5.26968	5.63997	5.23056	5.03877	5.47893	5.42431	4.58632	5.94993	5.20987	4.80788	5.48645	4.78609	5.46417	MTFP1
ILMN_1657898	5.21076	4.67248	4.61568	4.42607	4.45894	4.43582	4.74369	4.89332	5.05145	4.65585	4.84986	4.80415	5.09439	4.7571	4.46517	4.90503	4.79102	4.55139	5.11905	4.63773	4.33193	4.59629	4.86746	4.90684	MTFP1
ILMN_2355665	8.16711	8.00189	7.69726	7.09505	6.94219	6.7599	8.07875	8.03636	8.12612	8.16893	8.3586	8.18574	8.38328	7.91426	7.91898	8.64325	8.08274	7.78222	8.25658	8.16569	7.84204	8.24188	8.30449	8.22655	MTFP1
ILMN_1774028	8.11322	8.19562	8.1774	7.5392	7.66131	7.63146	8.134	8.09605	8.41675	8.19174	8.1723	8.20133	8.27961	8.25185	7.75674	8.46387	7.96825	7.9221	8.22467	8.14037	8.1491	8.177	8.19562	8.3353	MTFR1
ILMN_3264466	7.3116	7.28334	7.71572	7.70835	7.86567	7.60167	6.89127	7.4724	7.24309	7.35007	7.28297	7.44647	7.33957	7.41853	7.48208	7.3254	7.43882	7.3116	7.15849	7.42016	7.66264	7.62301	7.23761	7.35968	MTFR1L
ILMN_2139827	4.94873	4.96581	4.78549	4.51585	4.51671	4.43949	4.61133	4.99206	5.50293	5.04142	5.29925	5.19707	5.43066	4.72106	4.59249	4.80476	4.71102	4.55501	4.70577	4.85483	4.71482	4.65699	4.8683	5.33223	MTFR2
ILMN_1775328	5.81272	5.61267	5.65825	5.22203	5.32537	5.18552	4.79696	6.03716	5.45071	5.54417	5.90914	5.13378	5.42446	5.5981	5.54698	5.46275	5.45257	5.26352	5.51012	5.32661	5.23656	5.47093	5.75741	5.54714	MTG1
ILMN_1769014	5.56852	4.8754	5.30264	5.02291	5.42217	5.4019	4.86611	5.44218	5.29232	4.73278	5.05086	5.30898	5.16799	5.15763	5.25324	5.47503	4.98662	5.11691	5.33796	5.0635	4.997	5.18767	4.9883	5.05979	MTG2
ILMN_1785324	7.38968	7.11148	6.78664	6.70871	6.82147	6.7348	6.68246	7.62015	7.53067	6.92744	7.46786	7.63571	7.2697	7.07529	6.90026	7.43594	7.19365	7.21231	7.04093	7.75101	6.80576	7.12469	7.38139	7.70417	MTHFD1
ILMN_1772521	10.1608	10.1772	10.1165	9.93008	9.90136	9.91678	10.1849	10.2604	10.1432	9.98047	10.1396	10.2705	10.0326	10.1916	10.2592	10.1524	10.1825	10.2748	10.121	10.1794	10.0594	10.1825	10.3712	10.1564	MTHFD1L
ILMN_1674706	9.79879	9.54403	8.84571	8.99825	8.52428	9.02524	9.6165	10.199	10.1159	9.94928	10.1093	10.1302	9.49196	9.26167	9.28323	9.05596	9.07501	9.49578	9.91318	10.1633	9.65504	9.92776	10.0915	10.0339	MTHFD2
ILMN_2405521	9.44403	9.54501	9.13369	8.94617	8.99825	8.70567	9.4348	9.9467	10.1529	9.62933	9.91506	10.2623	9.56815	9.04813	8.94733	9.31839	9.18503	8.99746	9.60201	10.0406	9.54446	9.5908	10.0633	10.1683	MTHFD2
ILMN_1652434	6.07364	5.97612	6.05003	6.47409	6.31202	6.27992	6.56159	6.26646	5.99786	6.32847	6.12935	5.91637	6.55658	6.6681	6.79109	6.38647	6.74211	6.78298	6.38331	6.1451	6.42011	6.56821	6.58825	5.95491	MTHFD2L
ILMN_1734830	7.74241	7.37343	7.80573	7.52753	7.67162	7.55969	7.93866	7.09338	7.50247	7.79681	7.2197	7.63741	7.65349	7.43935	7.73708	7.58642	7.36122	7.5205	7.95001	7.37929	8.01703	7.87076	6.86072	7.65415	MTHFR
ILMN_1772302	7.78819	8.0894	7.46714	7.69761	7.83585	7.83879	7.31642	7.98185	7.57549	7.0245	7.9096	7.71896	7.20185	7.34033	7.58878	7.17598	7.2197	7.49281	7.12562	7.80328	7.44892	7.43186	8.01017	7.71823	MTHFS
ILMN_1797046	6.44777	6.47009	6.55623	6.63237	6.58642	6.61008	6.34637	6.3554	6.41028	6.42072	6.43885	6.42205	6.13661	6.62253	6.48216	6.05157	6.14959	6.34298	6.4618	6.4054	6.52866	6.45466	6.53041	6.51953	MTHFSD
ILMN_1765520	8.84685	8.72412	8.87803	8.57326	8.81135	8.36072	8.55299	8.64168	8.7126	8.46387	8.55336	8.71486	8.54705	8.58688	8.53784	8.54355	8.46885	8.4354	8.5432	8.68121	8.71664	8.5076	8.65052	8.7495	MTIF2
ILMN_1791403	4.26386	4.35033	4.26191	4.31561	4.32701	4.4421	4.24955	4.264	4.28799	4.28259	4.27278	4.33659	4.2569	4.27003	4.26935	4.26263	4.29794	4.29414	4.36847	4.57205	4.34758	4.3256	4.30611	4.43541	MTIF2
ILMN_1718271	9.36324	9.24032	9.36937	9.19398	9.47802	9.18696	9.30588	9.13937	9.34113	9.33301	9.27557	9.32511	9.44948	9.33819	9.20971	9.45795	9.24032	9.2379	9.31445	9.29678	9.37565	9.24114	9.29055	9.47802	MTIF3
ILMN_1693685	7.57445	7.90822	7.5205	7.64526	7.65583	7.60837	7.48919	7.89167	7.57295	7.50904	7.83524	7.54086	7.59709	7.75547	7.57295	7.82566	7.91576	7.91004	7.57733	7.5919	7.69564	7.86672	8.00053	7.73175	MTLN
ILMN_1686985	6.90974	6.62088	6.5788	7.48854	7.01294	6.91565	6.53652	6.41812	6.55354	6.28618	6.56626	6.33689	6.50665	6.97661	6.51537	6.25586	6.67625	6.3158	6.54695	6.26157	6.29543	6.35723	6.15845	6.43439	MTM1
ILMN_1715110	4.70606	4.89394	4.45205	4.59708	5.06164	4.51805	4.60977	4.4995	4.82074	4.35608	4.64033	4.79994	4.62073	4.65112	4.83123	4.58452	4.41156	4.61763	4.62121	4.59805	4.51886	4.72829	4.48048	4.83046	MTMR1
ILMN_3251728	7.99485	8.02727	7.72432	8.10149	7.84037	7.77257	8.32771	8.24827	8.12395	8.24419	7.99265	8.02579	8.29306	8.35894	8.56292	8.16569	8.36147	8.40756	8.08454	7.89234	7.95326	8.19281	8.1195	8.13649	MTMR10
ILMN_1769299	9.14851	9.2262	9.5309	8.95202	9.25024	9.1187	9.39271	9.18926	9.13883	9.38684	8.96364	9.17248	9.33391	9.10756	9.23582	9.17928	9.17462	9.06398	9.41272	9.20971	9.45645	9.2984	8.91564	9.3951	MTMR11
ILMN_1802831	7.80079	7.3375	7.48005	7.70975	8.06099	7.4981	7.36699	7.76767	7.66296	7.69215	7.47765	7.43565	7.95394	7.68551	7.39699	7.83412	7.80859	7.85839	7.54263	7.84172	7.47068	8.01674	7.784	7.57219	MTMR12
ILMN_1659240	9.21538	9.46099	9.18277	9.204	9.01221	9.17742	9.43574	9.34544	9.31792	9.41604	9.25954	9.31642	9.27104	9.45325	9.2591	9.24032	9.33579	9.37259	9.34879	9.14517	9.28413	9.43927	9.36896	9.22444	MTMR14
ILMN_2410262	7.64526	7.63436	7.36157	7.81424	7.67474	7.58642	7.54682	7.67326	7.59418	7.70318	7.59055	7.71074	7.68902	7.67027	7.62735	7.62667	7.67062	7.70108	7.58474	7.64493	7.6233	7.8453	7.63146	7.60167	MTMR14
ILMN_2297864	6.5476	6.3707	6.47972	6.58068	6.54695	6.31898	6.30579	6.68869	6.42902	6.65164	6.44051	6.88605	6.51864	6.4971	7.06154	6.88445	6.64645	6.93584	6.6332	6.74572	6.50349	6.49683	7.00929	6.36348	MTMR14
ILMN_2351029	5.71793	5.95653	5.56483	4.9643	5.29105	4.996	5.76798	5.81019	5.98681	5.49994	5.70939	5.58156	5.72718	6.09153	5.74689	5.59442	5.38413	5.89218	5.53311	5.40735	5.82825	5.46448	5.61527	5.32636	MTMR2
ILMN_1739641	9.42563	9.62878	9.64921	10.1016	9.62724	9.9331	9.69065	9.51772	9.41324	9.60259	9.3511	9.06268	9.31133	9.59137	9.91451	9.24452	9.59821	9.6697	9.61373	9.14029	9.84373	9.69466	9.51822	9.22778	MTMR3
ILMN_1676254	5.20925	4.68168	5.10297	4.73744	4.72504	4.74797	4.9428	5.10199	4.66307	4.90758	5.28842	4.94611	4.59822	5.15029	5.07639	4.72045	4.51855	4.86255	5.19796	4.96812	4.94554	4.42247	4.84279	4.62125	MTMR3
ILMN_1803925	6.07162	5.89423	6.54459	6.56895	6.2079	6.86855	6.08964	5.86364	5.71333	6.11274	5.82853	5.57815	5.98491	5.87399	6.06227	5.9816	6.04267	6.3205	6.12292	5.76919	6.33337	6.07162	5.62055	5.90696	MTMR3
ILMN_2380605	6.47447	6.42869	7.05215	7.16738	7.46274	6.95034	6.85841	6.28491	6.64513	6.18206	6.16102	6.83033	6.53425	6.55687	6.73104	6.5264	6.58451	6.52802	6.51186	6.46562	6.72316	6.57513	6.63967	6.87075	MTMR3
ILMN_1771019	9.63421	9.54827	10.282	10.2972	10.22	9.76319	10.263	9.34934	9.67907	9.76974	9.34735	9.57221	10.2029	9.83764	9.86025	10.0664	9.81835	9.86025	9.89956	9.3628	9.77683	9.86755	9.11312	9.56975	MTMR4
ILMN_1717180	9.06441	8.93089	8.4635	8.49618	8.73257	8.92952	8.72126	8.9873	9.42435	8.95989	9.23386	8.98205	9.11389	9.14415	8.66632	9.32154	8.85349	8.75876	8.75364	9.12667	9.09566	8.21137	9.11958	9.35775	MTMR6
ILMN_1787658	4.54244	4.48993	4.54639	4.48011	4.75418	4.55388	4.49976	5.2625	4.82495	4.76643	4.72911	4.47461	4.77343	4.525	4.86111	4.5417	4.73831	4.44095	4.98241	4.52739	4.61312	4.68842	4.67486	4.87167	MTMR7
ILMN_2160140	4.69766	4.28292	4.29363	4.48436	4.34832	4.38288	4.33954	4.287	4.31409	4.45565	4.3089	4.42172	4.34658	4.36836	4.33697	4.51429	4.45979	4.38689	4.31933	4.43931	4.4245	4.35472	4.33478	4.36224	MTMR8
ILMN_1710652	5.17768	4.89998	4.73769	4.74272	4.38757	4.72643	4.89213	4.57294	4.58708	4.69498	4.70812	4.96379	4.71804	4.80649	4.52932	4.77522	4.91435	4.9861	4.8895	5.32923	4.4323	4.99364	4.89824	4.54036	MTMR8
ILMN_1652521	7.69058	7.83585	7.58642	8.20747	7.84498	8.31888	7.71109	7.66555	7.49954	7.99083	7.6814	7.34757	7.69058	7.65984	7.99303	7.59853	7.8366	7.63209	7.88698	7.46417	7.65452	7.64421	7.80115	7.5392	MTMR9
ILMN_3290174	5.24106	5.33435	6.12935	5.78455	5.58851	6.33072	5.77568	5.5741	5.61978	6.15049	5.22726	5.98994	5.85584	5.75768	6.09505	5.92999	5.9744	5.96622	5.86983	5.7341	6.10671	5.42344	5.35952	5.48293	MTMR9LP
ILMN_1708845	4.48983	4.50613	4.33693	4.51559	4.31567	4.60326	4.45752	4.49439	4.47704	4.50516	4.61487	4.31304	4.55777	4.47432	4.38298	4.36872	4.47284	4.36768	4.36915	4.44575	4.45279	4.69846	4.39483	4.43389	MTNR1A
ILMN_1811678	4.56304	4.49971	4.62429	4.55042	4.66182	4.73267	4.65033	4.50588	4.5662	4.58281	4.53055	4.69889	4.43103	4.55656	4.40078	4.53878	4.5704	4.54472	4.44131	4.56658	4.45797	4.67852	4.54758	4.40567	MTNR1B
ILMN_1748147	5.15253	5.48276	4.5983	4.9234	5.3793	5.19217	4.64056	4.66063	5.2083	4.94764	4.52587	4.92224	4.94915	5.2894	4.77153	4.97567	5.01758	4.58808	5.17282	5.07493	5.14601	4.67534	4.8853	5.00783	MTO1
ILMN_2380740	8.75364	8.79675	8.57326	8.93916	9.2262	9.08994	8.62222	8.77082	8.77824	8.68877	8.57903	8.76765	8.77946	8.66478	8.33295	8.52515	8.53874	8.46538	8.65535	8.72946	8.47473	8.58688	8.55533	8.77082	MTO1
ILMN_1769031	8.45297	8.66802	8.83069	8.91273	9.14415	8.82369	8.45096	8.74822	8.62222	8.3758	8.5684	8.82184	8.60105	8.52802	8.30327	8.77251	8.34738	8.70407	8.37968	8.77547	8.40756	8.58727	8.78079	8.69785	MTOR
ILMN_1742569	7.72584	8.01089	8.09058	8.11352	7.9295	7.95501	8.42425	7.93198	8.11749	7.73946	8.10875	8.19211	8.04792	8.08031	8.03153	8.07954	8.02055	8.19908	7.87196	8.23969	7.85549	8.23102	8.0791	7.91898	MTPAP
ILMN_3245756	4.78854	4.8977	4.92097	4.70411	4.75093	4.65818	5.11836	4.58024	4.49336	4.67124	4.38786	4.87146	4.71507	4.3911	4.72125	4.99676	4.70365	4.5362	4.68189	4.66544	4.91281	5.26806	4.76157	4.87022	MTPN
ILMN_2180682	11.9288	11.8847	11.2631	11.9482	11.8447	12.1758	11.7358	11.8555	11.8502	11.7885	11.9585	11.4981	11.7016	12.0001	11.6651	11.7418	11.7614	11.8146	11.6651	11.6831	11.7983	11.5461	11.8795	11.6559	MTPN
ILMN_1791478	10.3556	10.0281	10.119	10.3255	10.5491	10.4221	10.0023	10.1321	10.3213	10.1963	10.1956	10.4156	10.4725	10.3037	9.86481	10.7023	10.3147	10.0545	9.96507	10.3923	10.1529	10.0681	10.0589	10.2425	MTPN
ILMN_1815141	7.00798	6.73777	6.41573	7.02301	6.92298	6.97047	6.7437	6.91817	6.76683	6.84159	6.97085	6.58938	6.94848	6.5089	6.6822	7.04686	6.79771	6.67197	6.8347	6.85612	6.5038	6.91817	6.98469	6.7103	MTR
ILMN_1778951	6.52044	6.69117	7.03309	6.68971	6.89867	7.16738	6.75786	7.03113	6.51892	7.03803	6.75358	6.54205	6.76185	6.5379	6.54365	7.00666	6.61901	6.96814	6.69278	6.86278	7.10774	6.62253	6.81142	6.36764	MTRES1
ILMN_1651513	9.34544	9.19155	9.23386	9.01766	9.00309	9.20437	9.21966	9.56592	9.35533	9.21538	9.60917	9.37412	9.26511	9.29678	9.18743	9.21633	9.43419	9.40671	9.26608	9.3211	9.381	9.22778	9.5653	9.2938	MTREX
ILMN_2181992	6.26674	6.30488	6.43984	6.5449	6.38383	5.94602	6.29817	6.3017	6.10099	6.41573	6.54976	6.00742	6.31384	6.66782	6.5835	6.08249	6.4857	6.24549	6.59254	6.31096	6.5697	6.32659	6.14933	5.91298	MTRF1
ILMN_1786684	6.5082	6.63967	6.48114	6.5483	6.46618	6.46646	6.64645	6.82385	6.44261	6.40198	6.41946	6.20559	6.21275	6.26527	6.48543	6.3142	6.62719	6.71215	6.29743	6.31038	6.37004	6.84504	6.81692	6.13491	MTRF1L
ILMN_1816342	7.18642	6.98353	7.29175	7.4145	7.26089	7.51746	6.80903	7.1631	7.01765	7.32511	6.78835	7.28936	6.92545	7.16738	6.49409	7.28046	7.73777	7.40884	7.2091	7.15438	7.05056	6.7076	6.90456	6.86392	MTRNR2L1
ILMN_1702684	4.6489	4.35342	4.53686	4.42732	4.39772	4.36003	4.45594	4.53692	4.6105	4.42332	4.45418	4.29978	4.42684	4.35864	4.41321	4.33972	4.40695	4.49346	4.57386	4.65191	4.53851	4.48792	4.79048	4.4281	MTRR
ILMN_2377977	5.03145	5.53029	5.61758	5.36843	6.1186	5.91324	5.17036	5.58298	5.84072	5.43362	5.58663	5.89796	5.64775	5.51012	5.45641	5.33748	5.81612	5.41525	5.39531	5.55353	5.47391	4.91314	5.8478	5.87778	MTRR
ILMN_1718932	8.28073	8.03597	7.80995	7.32132	7.67405	8.08105	8.09984	8.23176	8.09875	8.01339	8.3304	8.02538	7.9044	8.22911	7.89665	7.77321	7.98728	8.06211	8.04998	8.08237	8.01339	7.79536	8.336	7.93235	MTRR
ILMN_1676980	6.44173	6.7599	6.6868	7.17875	7.40103	6.98135	7.09796	6.54304	6.57768	7.06154	6.22492	6.45466	6.81213	6.4757	6.7348	6.81938	6.30754	6.40504	6.97406	6.63875	6.69144	7.07291	6.23686	6.44085	MTSS1
ILMN_2073289	9.40302	9.28711	9.41224	9.89228	9.39271	9.85891	9.82238	8.97408	8.91616	9.78863	9.10147	8.77713	9.41648	9.35024	9.09855	9.13369	9.03273	8.96364	9.83539	8.78886	9.4078	9.66551	8.87558	8.8146	MTSS1
ILMN_3240173	6.78396	6.59027	7.14571	6.61498	6.08798	6.51411	7.35536	6.39431	6.36164	7.26903	6.67653	6.33889	6.63522	7.32746	7.07408	6.35982	6.6332	6.36903	6.99148	6.4456	7.42081	7.18751	6.57641	6.47168	MTSS2
ILMN_1780299	4.61336	4.85089	4.47066	4.76498	4.57798	4.56464	4.4388	4.64819	4.63483	4.63393	4.60358	4.4255	4.88805	4.47527	4.50816	4.42854	4.32044	4.41385	4.69413	4.79682	4.41603	4.59561	4.65376	4.46508	MTSS2
ILMN_1774742	4.42632	4.40185	4.38934	4.4303	4.57438	4.374	4.33198	4.26758	4.48858	4.319	4.57804	4.26535	4.38888	4.38098	4.4063	4.2441	4.31815	4.34421	4.41236	4.41809	4.35597	4.33191	4.30231	4.34756	MTTP
ILMN_1672605	7.46104	7.51045	7.82428	7.34104	7.19153	7.28936	7.9923	7.09796	7.23447	8.14547	6.87883	6.81787	7.53742	7.06932	7.4112	7.4834	7.2596	7.17503	7.99664	7.20636	7.73001	8.17348	6.88889	7.22876	MTURN
ILMN_1685044	4.42446	4.32291	4.44436	4.34355	4.27878	4.49276	4.51975	4.33784	4.36574	4.3839	4.39665	4.36462	4.3637	4.50099	4.26653	4.29622	4.38954	4.36539	4.40446	4.47198	4.33581	4.49397	4.30162	4.52238	MTUS1
ILMN_1776493	4.56088	4.47425	4.58501	4.35398	4.3411	4.63722	4.37432	4.44821	4.43011	4.44042	4.39932	4.3746	4.382	4.62008	4.37994	4.49403	4.51057	4.44455	4.53473	4.47936	4.42991	4.40501	4.39768	4.40938	MTUS1
ILMN_2346727	4.44863	4.51084	4.52012	4.40227	4.47853	4.41806	4.63379	4.58128	4.50159	4.65953	4.43414	4.67241	4.63234	4.38684	4.66092	4.88096	4.53261	4.76391	5.02023	4.65478	4.82583	4.46864	4.54487	4.57798	MTUS1
ILMN_1663648	4.3975	4.42296	4.68975	4.35526	4.48301	4.43071	4.57132	4.3933	4.37569	4.9059	4.66103	5.12208	4.48159	4.48057	4.85837	4.64245	4.76593	4.45907	4.39442	4.50576	4.55997	4.47808	4.42086	4.69067	MTUS1
ILMN_1700817	4.37329	4.27602	4.28242	4.46998	4.35948	4.30382	4.40951	4.36666	4.45347	4.2709	4.30002	4.32076	4.32731	4.30265	4.35345	4.28779	4.26285	4.28844	4.45094	4.33468	4.4086	4.43586	4.31709	4.352	MTUS2
ILMN_1677347	4.30199	4.2976	4.33659	4.37411	4.3583	4.31417	4.30187	4.34966	4.27967	4.41769	4.26834	4.35436	4.29791	4.35997	4.3175	4.34071	4.20847	4.40999	4.30964	4.54625	4.28122	4.34302	4.37833	4.33952	MTUS2
ILMN_1753169	4.3364	4.38897	4.34913	4.49704	4.36996	4.43083	4.57055	4.34759	4.37445	4.51715	4.43204	4.35224	4.45628	4.55315	4.37369	4.34041	4.45468	4.26424	4.5849	4.35343	4.8304	4.41278	4.51612	4.34369	MTUS2
ILMN_1719403	6.33243	6.48138	6.41666	6.11087	6.5919	6.04498	5.96135	6.11087	6.56125	6.35197	5.83887	6.6382	6.38383	6.34027	5.82853	6.35723	6.20203	6.32688	6.05973	6.07653	6.06307	6.28424	6.10491	6.31202	MTX1
ILMN_1667222	8.20824	7.95038	8.23257	8.0596	8.16245	7.93164	8.19009	8.02961	8.0322	7.93795	7.97998	8.14467	8.06523	8.0493	8.1079	8.16971	7.96053	8.04229	8.06064	8.00916	8.07298	8.1705	7.9923	8.07794	MTX1
ILMN_2306565	10.0098	9.81404	9.55619	9.96319	9.76611	10.0825	10.1409	9.80857	10.1633	10.2645	10.1087	9.82763	10.1427	10.3134	10.0289	9.92087	10.2402	10.0825	10.1856	10.0035	10.2362	9.97987	10.0295	10.1177	MTX2
ILMN_1794046	8.83451	8.53182	8.87924	8.4444	9.20971	8.69785	8.78534	8.76928	8.90094	8.89157	8.96262	8.97877	8.99005	8.95324	8.84718	9.01857	9.02842	8.70812	8.80936	9.02229	8.82184	8.89047	8.82334	8.87998	MTX2
ILMN_1799466	4.46659	4.34677	4.31222	4.37273	4.41525	4.293	4.279	4.37178	4.41044	4.34238	4.57915	4.41169	4.44614	4.30085	4.36141	4.37086	4.42744	4.38073	4.34589	4.33812	4.46422	4.35614	4.36277	4.38034	MTX2
ILMN_1679071	8.60275	8.63836	8.51521	8.79725	8.92058	8.65398	8.50615	8.56997	8.4708	8.47944	8.54355	8.36916	8.38054	8.21468	8.30614	8.20562	8.40973	8.32319	8.38089	8.71535	8.33712	8.50835	8.49584	8.53003	MTX3
ILMN_1677314	5.40735	4.73411	5.06145	5.47738	4.98722	4.96292	4.98931	4.83812	5.11069	5.62582	4.70365	4.81518	4.95038	4.84749	5.03108	5.33208	4.72498	5.18541	4.86464	4.69317	5.2234	4.65862	4.47867	5.35263	MUC1
ILMN_2371911	7.02597	7.04161	7.24892	7.63611	7.10157	7.54855	6.92163	6.39492	6.46906	6.93896	6.44396	6.86151	6.94254	6.25754	6.77327	6.72252	6.94602	6.99035	6.69375	6.31737	6.6909	6.6838	6.06691	6.34506	MUC1
ILMN_1756992	8.72126	8.74338	8.92952	9.29289	8.87648	9.15305	8.71961	7.93164	8.19529	8.87845	8.02651	8.18533	8.59748	8.46419	8.88792	8.56717	8.47667	8.94309	8.60967	7.95677	8.65352	8.55186	7.72011	8.36404	MUC1
ILMN_3230351	4.32261	4.43373	4.35756	4.40574	4.37487	4.26124	4.42538	4.55355	4.39342	4.37952	4.5236	4.38286	4.45666	4.40823	4.34138	4.3692	4.38558	4.34967	4.3561	4.39529	4.33043	4.32597	4.39479	4.58701	MUC12
ILMN_3231609	4.3521	4.67332	4.42515	4.41786	4.60091	4.56421	4.61093	4.38239	4.43764	4.46645	4.57635	4.49001	4.67335	4.45481	4.48805	4.40282	4.43668	4.58312	4.55601	4.70778	4.74748	4.57814	4.52114	4.65859	MUC12
ILMN_1799020	5.06498	4.76867	4.90103	4.839	4.72498	5.18577	5.29042	5.19182	4.7931	5.10316	4.77081	5.03098	5.39857	4.839	4.59195	5.02128	4.57665	4.67903	4.75687	4.75829	5.04919	5.09283	5.16194	5.32348	MUC12
ILMN_1660658	4.32672	4.51292	4.59966	4.33886	4.46175	4.31153	4.72058	4.49269	4.40586	4.33003	4.44743	4.43482	4.46053	4.59681	4.38512	4.39593	4.40172	4.35581	4.45866	4.61589	4.57324	4.36867	4.52734	4.55397	MUC12
ILMN_3182102	4.53659	4.43388	4.51532	4.38872	4.45742	4.47766	4.40469	4.37413	4.38553	4.42774	4.44981	4.53049	4.3914	4.51544	4.59293	4.49435	4.46942	4.44412	4.43732	4.39729	4.56745	4.54769	4.59229	4.40434	MUC12
ILMN_3247291	4.32659	4.41961	4.56032	4.36493	4.35343	4.37805	4.39068	4.34398	4.34989	4.31052	4.33678	4.41613	4.88668	4.43383	4.49863	4.45079	4.40223	4.42347	4.36403	4.45809	4.35224	4.43252	4.59526	4.36064	MUC12
ILMN_1651568	4.45401	4.4605	4.46591	4.52247	4.52567	4.46481	4.37712	4.45299	4.4167	4.29432	4.35909	4.78277	4.51916	4.57828	4.37166	4.4185	4.38294	4.38063	4.44197	4.4647	4.50113	4.38431	4.42325	4.53142	MUC13
ILMN_1793537	4.36492	4.92315	4.4499	4.64939	4.41557	4.45072	4.78528	4.66461	4.74567	5.0965	4.59124	4.557	4.65382	4.5879	4.73684	4.51105	4.52238	4.80793	4.6258	4.48574	4.31459	4.69126	4.75671	4.50072	MUC15
ILMN_2125346	5.07276	4.67991	4.69889	5.33254	5.14363	4.71849	4.65435	4.64746	5.06324	4.97221	4.637	4.93175	4.96485	4.70974	4.84575	4.95612	4.83712	4.83657	4.69465	4.47704	4.65768	5.06468	4.56891	4.84251	MUC16
ILMN_1736316	4.41869	4.44219	4.4311	4.41639	4.28744	4.40711	4.4585	4.38638	4.38625	4.40901	4.41603	4.51985	4.41208	4.3919	4.27532	4.43362	4.64433	4.35865	4.46156	4.51046	4.48606	4.35904	4.39747	4.29604	MUC16
ILMN_2205622	5.06676	4.5978	4.72487	4.73124	4.74007	4.77797	4.64852	5.04777	4.79235	5.01636	4.70264	4.74987	4.79827	4.8418	4.79188	4.92097	5.0003	5.11243	4.72157	4.67118	4.63374	4.97726	4.82638	4.53713	MUC2
ILMN_1653278	4.33695	4.31978	4.35667	4.57393	4.38744	4.50789	4.41413	4.30563	4.41934	4.31058	4.28623	4.30074	4.29882	4.38609	4.3637	4.34309	4.31319	4.26124	4.43162	4.37406	4.3723	4.38572	4.38726	4.32067	MUC20
ILMN_1809562	4.69008	4.87468	4.65302	4.68001	4.75437	4.96841	4.57784	4.55433	4.73949	4.54571	4.57565	4.67803	4.56518	4.47416	4.91626	4.85224	4.72846	5.03877	4.57109	4.4226	4.77608	4.59948	4.95734	4.40371	MUC20
ILMN_2356599	4.34425	4.49696	4.36776	4.43033	4.66762	4.46752	4.41124	4.41623	4.49347	4.51396	4.48449	4.45388	4.38308	4.38969	4.36803	4.34175	4.3567	4.3666	4.48025	4.41513	4.36717	4.45848	4.41402	4.37991	MUC21
ILMN_1700978	4.43223	4.34359	4.4542	4.50363	4.34204	4.34302	4.37914	4.34577	4.28288	4.3164	4.34439	4.63612	4.46077	4.37702	4.43662	4.5095	4.49929	4.43255	4.36228	4.54756	4.5354	4.50673	4.55956	4.38408	MUC21
ILMN_1855975	4.52399	4.60696	4.42393	4.45145	4.5019	4.40949	4.49264	4.37236	4.37748	4.62862	4.47538	4.64483	4.35603	4.34295	4.48802	4.43475	4.66077	4.63629	4.51171	4.4421	4.3908	4.35425	4.44718	4.80542	MUC22
ILMN_3241690	4.4612	4.77275	4.43812	4.47724	4.45841	4.42975	4.59193	4.34653	4.41073	4.471	4.44296	4.42505	4.36649	4.50663	4.4651	4.66737	4.45939	4.4222	4.41234	4.55914	4.35323	4.4425	4.52742	4.59778	MUC22
ILMN_2321153	4.33716	4.3531	4.47077	4.37618	4.32883	4.30703	4.31471	4.34709	4.30306	4.26758	4.43036	4.3108	4.30505	4.34033	4.33399	4.28695	4.40672	4.32986	4.33001	4.35823	4.41227	4.42402	4.31008	4.29816	MUC4
ILMN_1792039	5.13116	4.80685	5.17965	5.43082	4.9617	5.12274	5.1722	5.54376	5.18945	5.36252	5.41891	4.82805	5.65592	5.35184	5.02721	5.2444	5.31427	5.18014	4.68252	5.20531	5.39448	5.43379	5.49057	5.19941	MUC4
ILMN_2246555	4.46372	4.46575	4.36815	4.32599	4.74014	4.45192	4.82805	4.32586	4.44691	4.34788	4.44995	4.25287	4.57295	4.50829	4.46917	4.47213	4.59215	4.55121	4.45253	4.30373	4.86526	4.46481	4.50551	4.45429	MUC4
ILMN_1727314	4.74207	4.80187	5.13749	4.97481	4.6537	4.66391	4.58122	4.81799	4.62585	4.96285	4.61192	4.91006	4.54812	4.96747	4.73696	4.76252	4.85525	4.49684	4.68335	4.83852	4.80622	4.9047	4.70943	4.8351	MUC4
ILMN_1693983	4.51734	4.3659	4.69815	4.43083	4.48791	4.46295	4.57098	4.55748	4.37118	4.43097	4.42344	4.51615	4.38791	4.55017	4.44608	4.45547	4.39796	4.53234	4.5566	4.52887	4.33921	4.65047	4.55895	4.57197	MUC5B
ILMN_1786343	4.69393	4.6551	4.58239	4.64898	4.59178	4.85593	4.67152	4.62681	4.62436	4.8945	4.75764	4.5083	4.90017	4.61697	4.53202	4.72614	4.61559	4.64268	4.4723	4.6524	4.79815	4.50974	4.66495	4.69603	MUC5B
ILMN_1657932	5.31691	5.44707	4.81864	4.85267	4.65528	5.70783	5.16717	5.51121	5.40449	5.7923	5.30911	5.0575	5.26153	5.40139	6.05294	4.91849	5.45137	5.04785	5.20644	4.80546	5.43243	5.6305	4.89219	5.31792	MUC6
ILMN_1727875	4.5995	4.59722	4.5393	4.605	4.7408	4.5579	4.5336	4.58986	4.93677	4.56909	4.66025	4.45822	4.75945	4.66816	4.78894	4.78976	4.52765	4.68755	5.27149	4.74637	4.61163	4.59923	4.44563	4.89202	MUC6
ILMN_1680070	4.47782	4.48923	4.80153	4.57285	4.4634	4.50882	4.42267	4.50035	4.58615	4.34714	4.32814	4.36298	4.53252	4.53348	4.28933	4.41445	4.34461	4.43541	4.51068	4.44871	4.38809	4.46188	4.42859	4.3048	MUC6
ILMN_1683416	4.56695	4.84986	4.79892	4.65107	4.35177	4.47014	4.64315	4.48778	4.3992	4.38757	4.65964	4.49579	4.57452	4.82233	4.60363	4.52432	4.68907	4.59837	4.95697	4.55294	4.5659	4.48724	4.5886	4.44388	MUC6
ILMN_1798931	4.38937	4.33915	4.39545	4.52679	4.34419	4.52457	4.39398	4.3471	4.34593	4.40076	4.30507	4.42568	4.37068	4.42642	4.35276	4.37635	4.39038	4.37209	4.50012	4.44252	4.40657	4.4366	4.30568	4.46235	MUC7
ILMN_1687625	4.85278	5.27188	4.64445	4.57821	4.46886	4.60977	5.04534	5.23951	4.56775	4.9907	4.98348	4.66882	4.40498	5.02653	4.62803	5.17755	5.14688	4.58499	5.30668	4.50798	5.31792	4.47569	5.3747	4.91972	MUCL3
ILMN_3235168	9.38354	9.3211	9.3445	9.9283	9.88848	9.90381	9.14711	9.35309	9.16349	9.05853	9.21027	9.27557	9.10495	9.09264	9.20053	9.08945	9.01062	9.24215	9.05372	9.18835	8.93549	9.07237	9.33922	9.09904	MUL1
ILMN_1675055	7.85402	7.9365	7.68175	8.38558	8.47248	8.52717	7.56473	7.84279	7.94557	7.66296	7.83879	7.86672	7.64266	7.70643	7.62953	7.75704	7.72547	7.85165	7.69025	7.77653	7.73589	7.60547	7.99938	7.77612	MUL1
ILMN_1780937	8.88164	9.07061	9.12707	8.4268	8.2856	8.5861	9.35163	9.13503	8.92868	9.08994	9.38475	9.35257	8.98296	9.28627	9.38438	9.10536	9.21129	9.44504	9.15617	8.97957	9.3373	9.20243	9.39805	8.89487	MUS81
ILMN_1791190	4.47048	4.46195	4.73376	4.64261	4.51606	4.5983	4.49845	4.37228	4.55948	4.37608	4.81058	5.01295	4.68816	4.56213	4.55321	4.40281	4.41849	4.52939	4.46416	4.56225	4.47987	4.45292	4.50365	4.48978	MUSK
ILMN_1773814	4.9423	5.07315	4.80994	5.58784	4.87613	5.20257	4.77432	4.8456	4.67068	5.09968	5.22638	5.03834	4.72746	4.96079	4.85422	4.69339	5.10865	4.63012	4.9578	5.14798	5.07659	4.8635	4.98652	4.71485	MUSTN1
ILMN_2336970	4.69728	5.07168	4.86371	4.73758	5.04753	4.52432	4.46038	4.80495	5.18934	4.75768	5.18702	4.98691	4.60625	4.7202	4.51172	4.89751	4.61613	4.91163	4.49958	4.79248	4.73173	4.78648	5.33102	5.3232	MUTYH
ILMN_1714438	7.20494	7.43594	7.22589	7.17814	6.98135	7.02102	6.99217	7.43971	7.4545	7.37929	7.12951	7.51182	6.89168	7.32682	7.4	6.99989	7.2441	7.05452	7.2508	7.4762	7.24665	7.38342	7.33572	7.61628	MUTYH
ILMN_2277537	4.64557	4.92176	4.7312	4.63263	4.50037	4.38925	4.54997	4.94598	4.48204	4.76272	4.63844	4.52244	4.53818	4.55916	4.54765	4.77184	4.52326	4.70812	4.61905	4.82395	4.51549	4.75432	4.66537	4.57412	MUTYH
ILMN_2121207	8.86871	8.68121	8.86957	8.69747	8.3626	8.62898	8.95239	8.7459	8.40554	9.01671	8.81547	8.60808	8.77671	9.0126	8.84388	8.89322	9.03673	9.04813	9.05556	8.87727	9.006	9.13593	8.8063	8.61009	MVB12A
ILMN_1652525	6.30488	6.55173	6.46372	7.29044	7.04881	7.27987	7.09693	6.96749	6.58068	7.32069	6.91246	6.44019	7.03174	7.27027	7.11799	6.83256	6.93352	7.00121	7.13799	6.42963	6.86885	7.35398	7.00371	6.79078	MVB12B
ILMN_1702568	4.59253	4.75971	4.65208	5.01447	4.76846	5.21642	5.72242	4.78549	4.81513	4.56736	4.48691	4.6416	4.65976	4.95773	4.72463	4.771	4.6795	4.92761	4.6374	4.58824	4.60534	4.61084	5.08097	4.62278	MVB12B
ILMN_2263312	4.36038	5.02136	4.38495	4.33204	4.61257	4.38298	4.53917	4.5452	4.42842	4.33956	4.38569	4.76478	4.52956	4.39495	4.49119	4.37115	4.49231	4.48318	4.4865	4.51287	4.36138	4.36155	4.37066	4.36509	MVB12B
ILMN_1657550	6.56753	6.16338	6.69743	6.60277	6.66146	6.1026	7.01727	6.0883	6.44713	7.00582	6.28206	6.45118	7.08544	6.5239	7.44402	7.355	6.92779	7.03113	7.03683	6.2308	6.68122	7.10869	6.12505	6.35861	MVD
ILMN_1786310	5.77835	5.55732	6.00776	5.41069	5.85584	5.46766	5.90696	5.668	5.77144	6.36481	5.80994	5.97382	6.20559	6.24711	6.1858	6.1021	5.71704	6.62824	6.37162	5.67562	6.16793	6.30975	5.52975	5.31141	MVK
ILMN_2344373	9.43927	9.36975	9.93249	9.50864	9.91678	9.19925	9.37811	9.1682	9.18696	9.21187	9.06694	9.5418	9.38881	9.17831	9.17152	9.61253	9.21027	9.0386	9.37259	9.57827	9.23386	9.19398	8.94577	9.18558	MVP
ILMN_1803277	11.0009	10.9753	11.2717	11.1536	11.4374	10.9423	10.599	10.881	10.9743	10.7769	10.6367	11.1207	11.0082	10.8951	10.8727	11.3236	10.9587	10.6947	10.8747	10.9567	10.6827	11.1852	10.7015	10.978	MVP
ILMN_1662358	7.68944	9.17781	8.2302	9.37512	10.568	10.8235	7.03448	8.4079	7.87607	7.40499	8.82053	9.01442	8.25803	8.63341	9.45378	8.79675	8.99258	9.11225	7.72547	8.63211	8.67768	7.75914	9.11085	9.53338	MX1
ILMN_2231928	5.68556	5.70758	6.00803	5.70437	6.82491	6.36322	5.30885	5.62121	5.41806	4.92742	5.32422	5.64799	5.67954	5.43593	6.28677	6.35476	5.54824	5.43188	4.86666	5.76005	5.59185	5.75407	5.96276	6.44051	MX2
ILMN_2214678	6.53205	6.32252	6.57095	7.46204	7.83845	7.40813	6.77741	6.22397	6.21295	6.7856	6.62576	6.73232	6.61146	6.56861	6.56935	6.81906	6.54338	6.68056	6.80722	6.18693	6.35296	6.64513	6.2719	6.30781	MXD1
ILMN_1711904	7.20812	7.30643	6.02699	4.9426	5.04696	4.69243	6.40016	7.25755	7.37718	6.80379	7.37595	7.37028	6.67653	6.55418	6.47939	6.57641	6.33851	6.22119	6.60527	7.04987	6.74327	6.56394	7.63992	7.39508	MXD3
ILMN_1756541	10.22	10.5288	10.1799	10.7296	10.2537	10.5262	10.5477	10.067	9.83131	10.3674	9.97221	9.93359	10.0628	9.86755	10.2672	10.2469	10.0225	10.3772	10.4712	9.76201	10.3733	10.4659	9.74906	9.92147	MXD4
ILMN_1670570	4.33541	4.93722	5.14065	4.73638	5.13638	4.84871	5.66864	4.47978	5.11509	4.59471	4.48586	4.40982	4.92374	4.65543	4.83153	4.62153	4.66431	4.87241	4.7137	4.63655	4.805	4.75059	4.64772	4.80505	MXI1
ILMN_1794074	5.3782	5.47719	5.343	5.37609	4.97213	5.25443	6.25782	4.81805	5.13044	6.18055	5.08857	4.56989	5.47503	5.53269	5.19807	5.45608	4.96437	5.12491	5.95522	4.56221	5.50933	6.0273	4.58372	4.77802	MXI1
ILMN_1793915	4.83092	4.48268	4.5096	4.70695	4.87297	4.93767	4.66716	4.56483	4.46186	4.85712	4.51455	4.60728	4.43761	4.79696	4.43698	5.2894	4.60848	4.50846	4.74375	4.69158	4.45489	4.57918	4.46392	4.57997	MXI1
ILMN_1663497	4.52897	4.42653	4.54366	4.42818	4.69606	4.47069	4.58984	4.46772	4.77157	4.58594	4.61133	4.77123	4.65036	4.47033	4.50275	4.57989	4.48286	4.67404	5.01512	4.77767	4.68121	4.64445	4.56271	4.73612	MXI1
ILMN_1803213	9.51395	10.073	10.2249	9.29899	9.77247	10.1895	10.9616	10.2342	10.1536	10.3335	9.84957	9.91264	9.60702	9.25528	9.31394	9.48375	8.97366	8.83032	10.5128	10.2395	10.7109	10.0098	9.3511	9.49296	MXRA5
ILMN_1796126	5.30196	5.03817	6.02017	6.0447	5.78529	6.20857	5.66025	4.83515	5.57654	5.75306	5.55113	6.06822	5.63789	5.82877	5.68809	5.40786	5.58511	5.91995	5.47521	5.9698	5.67179	4.9466	5.43863	5.32981	MXRA7
ILMN_1743836	10.344	10.2672	10.5982	11.1123	10.9063	10.7888	10.6544	10.2543	10.2449	10.7093	10.3074	10.2736	10.7093	10.5735	10.6931	10.6804	10.7031	10.6965	10.7046	10.2528	10.505	10.6074	10.1517	10.2488	MXRA7
ILMN_3244611	7.09159	6.8571	8.04792	7.92169	8.81415	7.90751	7.28907	7.13834	7.56	7.13865	6.92197	8.16784	7.73251	7.35431	7.28806	7.74197	7.4	7.39034	7.13271	7.69058	7.11598	7.39399	6.89951	7.50904	MXRA7
ILMN_1692077	6.6335	6.62481	7.12696	7.71462	7.69967	7.60547	6.36348	6.64447	6.81848	6.6135	6.44654	6.67519	6.07125	6.6857	6.62153	6.3088	6.46338	6.43466	6.39281	6.5964	6.86508	6.28491	6.60697	6.55141	MXRA7
ILMN_2068257	6.06625	5.75097	5.89399	5.33541	5.62857	4.95351	5.54376	5.76798	5.26408	5.24882	5.28128	5.73673	5.25163	5.72428	5.7383	5.50079	5.87935	5.46366	4.96574	5.45403	5.8587	5.53397	5.77366	5.17717	MXRA8
ILMN_1682778	8.0476	8.24008	8.22192	7.55148	7.48602	7.82084	7.91204	8.15559	7.98222	8.24498	8.3505	8.57978	7.8804	8.00421	8.24585	8.08274	8.01989	8.33179	8.09605	8.29269	8.07994	8.17434	8.27497	7.79859	MXRA8
ILMN_3236381	8.72214	8.98605	8.46111	8.07222	7.82186	8.30524	8.76964	8.83032	8.48854	8.79474	8.98381	8.64793	8.38246	8.82053	9.13937	8.19943	8.9561	8.75588	8.87299	8.69955	8.84796	8.87214	8.68444	8.44281	MXRA8
ILMN_1675345	4.41288	4.374	4.34026	4.43162	4.41309	4.39094	4.4031	4.46103	4.42214	4.40102	4.46707	4.41636	4.37522	4.43037	4.57048	4.4553	4.46187	4.43972	4.52404	4.51699	4.34045	4.37746	4.44483	4.43546	MYADM
ILMN_2350574	9.62393	9.03456	9.83003	8.82334	9.0064	9.45645	9.17333	9.18654	9.47639	9.21129	9.3573	9.27704	9.33526	9.8534	9.66178	9.23582	9.75569	9.6204	9.02709	9.23067	9.46152	8.86387	9.0126	9.35062	MYADM
ILMN_2308849	11.9959	12.0374	12.4942	11.7825	11.6258	11.9703	12.0036	12.0082	11.9306	11.7295	11.9319	11.7969	11.9037	12.2566	12.4187	11.7885	12.3259	12.2378	11.8313	11.9567	11.9928	11.9499	11.9755	11.8324	MYADM
ILMN_1737513	4.84317	4.42333	4.65284	4.55441	4.76432	4.805	4.66719	4.9731	4.58167	4.99389	4.9704	4.52868	4.69741	4.8674	4.5735	4.44671	5.27967	5.01574	4.89031	4.76601	4.86326	4.57228	5.39599	4.84289	MYADML
ILMN_3236634	5.50747	5.0804	4.92122	5.06728	5.21031	5.28523	4.70637	5.17778	5.35091	5.00729	4.6337	6.15593	5.14266	5.53653	4.77207	5.47162	5.21346	5.33315	5.02494	5.38588	4.51429	5.20607	5.59356	5.19502	MYADML2
ILMN_1753877	5.03516	4.92557	4.39434	4.96007	5.31473	5.04876	4.95788	4.85659	4.86071	5.1097	4.84721	4.90364	5.20317	5.15453	4.78908	4.72969	4.9355	5.08441	4.92549	5.03243	4.41959	5.37071	4.5738	4.84385	MYADML2
ILMN_1677880	5.04795	4.88042	4.63136	5.16787	4.64228	4.61291	4.97004	4.96285	5.0083	4.96664	5.04245	4.72832	4.94267	4.5919	4.97884	4.62836	4.64857	5.02113	4.80069	4.79965	4.65184	4.43423	4.80958	4.70322	MYADML2
ILMN_1711894	4.69514	4.96148	4.54929	4.89689	4.8635	4.47589	4.94796	5.35469	4.40116	4.66241	4.9162	4.68613	4.8331	4.69583	5.09255	4.92353	4.78322	5.10379	4.9137	4.85795	4.59424	4.74672	5.10356	5.09697	MYB
ILMN_1806757	5.69606	5.63073	5.87935	5.88778	6.0757	5.7262	5.54255	5.25189	5.72288	5.23435	5.38646	5.99216	5.6727	5.47561	5.60069	5.56681	5.71115	5.97097	5.64489	5.71457	5.31877	5.14997	5.52994	5.72335	MYBBP1A
ILMN_3241046	8.44176	8.47625	7.08573	8.67113	8.35634	8.98296	7.73402	8.52647	8.3214	7.92889	8.76398	8.08199	7.95257	7.86021	6.99313	7.80158	7.71074	7.72655	7.68944	8.2974	7.86278	7.32385	8.58495	8.50796	MYBL1
ILMN_1709020	5.07402	5.40578	5.59662	4.58902	5.3698	5.14656	5.71955	5.1343	4.81083	5.10368	5.21568	5.7717	5.25705	5.22464	5.74235	4.95344	5.3175	5.66935	4.75623	5.38632	5.49534	4.63547	5.3391	4.86601	MYBL2
ILMN_1752075	4.695	4.54507	4.38943	4.61233	4.6414	4.55303	4.37377	4.58431	4.61532	4.36875	4.65705	4.81484	4.75627	4.59066	4.51286	4.59865	4.64957	4.68613	5.17544	4.56412	4.50595	4.40424	4.4914	4.46511	MYBPC1
ILMN_1708957	4.66055	4.5195	4.51003	4.45735	4.35261	4.44129	4.39919	4.56169	4.34251	4.54276	4.38965	4.49037	4.43548	4.34621	4.45959	4.74324	4.44631	4.63055	4.48373	4.49104	4.46381	4.70637	4.37555	4.66667	MYBPC1
ILMN_1812615	4.60534	4.48038	4.3971	4.39625	4.46805	4.77809	4.41019	4.50973	4.59195	4.83628	4.50552	4.40016	4.47439	4.65628	4.33814	4.72739	4.51729	4.54773	4.42544	4.57335	4.38165	4.49544	4.38833	4.44242	MYBPC1
ILMN_2330170	4.56714	4.58885	4.80702	4.51544	4.50725	4.66309	4.4561	4.3624	4.84029	4.48783	4.4542	4.5204	4.51146	4.62146	4.55599	4.34785	4.57797	4.48136	4.48271	4.56836	4.45872	4.37581	4.51781	4.71096	MYBPC1
ILMN_1799743	4.37942	4.30469	4.30583	4.30088	4.31904	4.45776	4.37448	4.38197	4.38647	4.33337	4.41099	4.33836	4.42859	4.46578	4.36374	4.32362	4.35795	4.36247	4.29506	4.34954	4.35311	4.33691	4.37638	4.48776	MYBPC2
ILMN_1781184	4.52384	4.64473	4.37099	4.9072	4.55312	4.5793	4.88996	4.89805	4.6651	4.76423	4.59926	4.68043	4.41521	4.74383	4.57548	4.41299	4.59661	4.69922	4.69215	4.49394	4.40834	4.99017	4.85876	4.59247	MYBPC3
ILMN_1705297	4.53626	4.39471	4.54733	4.53374	5.02949	4.64483	4.50285	5.02729	5.10873	4.87599	4.8077	4.52054	4.63589	4.74611	4.74485	4.99085	4.56924	4.56863	4.45858	4.72836	4.8207	4.49136	4.56918	4.5325	MYBPH
ILMN_1731215	4.35342	4.31511	4.33877	4.49994	4.37961	4.39694	4.30867	4.28276	4.28011	4.40573	4.40511	4.39707	4.43946	4.38841	4.29885	4.31148	4.26434	4.4235	4.51858	4.36483	4.32738	4.34041	4.31312	4.49358	MYBPHL
ILMN_1680618	9.48008	9.33259	9.63529	8.71929	8.3333	8.35746	10.0153	9.36221	9.33391	9.7044	9.30639	9.32746	9.95048	9.89777	9.88352	9.76611	9.96557	9.99776	9.82413	9.23582	9.49469	10.0263	9.33434	9.123	MYC
ILMN_2110908	8.89534	8.55926	8.88545	7.82856	7.95001	7.83079	9.33012	8.5861	8.84214	9.29055	8.98296	8.68005	9.46664	9.57876	9.07326	9.36786	9.25172	9.19599	9.21187	8.72903	9.12072	8.95026	8.8568	8.99338	MYC
ILMN_1659620	4.67286	4.7994	4.60207	4.60778	4.94451	4.7362	4.404	4.92947	4.94737	4.54682	5.04359	5.04525	4.55711	4.46204	4.4863	4.4464	4.39478	4.47662	4.50978	4.86655	4.49169	4.61024	4.82822	5.01879	MYCBP
ILMN_1811972	9.04714	8.64391	8.70281	8.75248	8.63676	8.79108	8.93786	8.75018	8.65535	8.84037	8.72367	8.78698	8.70366	8.87051	8.91616	8.54474	8.69867	8.7939	8.77913	8.7259	8.96722	8.66671	8.89195	8.56042	MYCBP2
ILMN_1668649	4.54744	4.43704	4.55127	4.33064	4.36684	4.49454	4.41578	4.35788	4.40637	4.5306	4.38453	4.34278	4.35652	4.37311	4.38186	4.30729	4.43524	4.40206	4.56308	4.35165	4.5301	4.39638	4.44047	4.61089	MYCBPAP
ILMN_1754541	4.96093	5.17533	4.59631	4.83586	4.78734	4.77306	4.68145	4.89953	4.64058	4.85022	5.15339	5.10937	4.7842	4.50907	4.60156	4.9818	4.98039	4.82634	4.60781	5.05778	4.8269	4.59743	5.07265	4.72406	MYCL
ILMN_1795270	4.82753	4.3597	4.59224	4.44525	4.36505	4.58378	4.41874	4.60193	4.47137	4.50152	4.47165	4.46674	4.47284	4.64004	4.34913	4.51897	4.53831	4.43821	4.62166	4.39752	4.55578	4.45043	4.62135	4.50504	MYCL
ILMN_1803650	5.15453	5.22464	5.21031	5.14934	5.32069	5.20481	5.62987	5.2651	5.19239	5.21238	4.82136	5.27112	5.32609	5.66025	5.288	5.13638	5.38515	5.07869	5.03763	5.15622	5.02551	5.7026	4.80519	4.97192	MYCL
ILMN_2219767	4.36317	4.51819	4.48919	4.42107	4.37498	4.39762	4.40511	4.46613	4.3522	4.44823	4.52755	4.34156	4.69785	4.48198	4.42292	4.41777	4.5549	4.34936	4.4792	4.63376	4.41832	4.49692	4.4501	4.46799	MYCN
ILMN_1653761	4.5831	4.73996	4.47643	4.88938	4.55862	4.47203	4.47019	4.61895	4.53051	4.52716	4.73141	4.63938	4.63582	4.50872	4.66256	4.73993	4.30566	4.52945	4.39935	4.57268	4.68387	4.51178	4.47675	4.6544	MYCN
ILMN_3226059	4.4299	4.33706	4.44857	4.39419	4.39403	4.60591	4.38472	4.50949	4.48114	4.49174	4.34296	4.458	4.49682	4.43807	4.47867	4.46315	4.47593	4.44802	4.39356	4.36387	4.40697	4.39082	4.45126	4.42351	MYCNOS
ILMN_1750225	4.46499	4.28653	4.46828	4.28508	4.37755	4.34298	4.42117	4.47618	4.5682	4.63329	4.343	4.70637	4.46527	4.3872	4.60687	4.47162	4.53196	4.49796	4.39511	4.53297	4.46098	4.39113	4.43219	4.43876	MYCT1
ILMN_2160906	4.55387	4.63605	4.49864	4.70506	4.6314	4.44838	4.43558	4.47168	4.44204	4.76531	4.42428	4.33375	4.47601	4.52954	4.47235	4.56382	4.59349	4.41772	4.52535	4.47267	4.55582	4.41325	4.45882	4.51365	MYCT1
ILMN_1738523	7.44709	7.75982	7.42821	7.49654	8.14586	7.60275	7.1306	7.70975	7.74084	7.37098	7.53514	8.04269	7.51713	7.13534	7.51426	7.48237	7.33921	7.25548	7.47105	8.01187	7.33994	7.18227	7.68773	7.90626	MYD88
ILMN_1787844	10.7196	10.7303	10.9717	11.7133	11.8016	11.566	10.6691	10.8655	10.9147	10.7803	10.7196	11.3102	10.8018	10.5275	10.6323	10.8054	10.7577	10.9008	10.751	10.8655	10.6718	10.9295	11.1174	11.068	MYDGF
ILMN_1710329	5.45137	4.65112	4.71311	4.99435	4.9707	5.0724	4.89345	5.72428	4.88681	5.48484	4.80923	5.04762	4.68306	5.00286	4.81062	4.83876	4.85104	5.47351	5.06246	4.90339	4.6039	5.11651	4.7691	4.7846	MYEF2
ILMN_1796281	5.09301	4.57713	4.69018	5.06182	4.59032	5.15975	4.93034	4.80562	4.59321	5.03968	4.68631	5.3637	4.58622	4.96264	4.74522	4.62203	4.82916	4.75458	5.20495	5.08016	4.90416	5.26464	4.83209	4.8457	MYF5
ILMN_1805802	4.42719	4.83547	4.39635	4.482	4.4579	4.47454	5.02822	4.63498	4.62681	4.35149	4.49091	4.80284	4.54362	4.44459	4.60125	4.43237	4.50749	4.41428	4.39015	4.51184	4.49162	4.44893	4.65946	4.47971	MYF6
ILMN_2157717	4.3814	4.58552	4.68499	4.43529	4.45524	4.40746	4.50733	4.53734	4.6311	4.5076	4.42366	4.39847	4.56554	4.79415	4.67697	4.37116	4.30074	4.54827	4.39213	4.47154	4.50851	4.37305	4.40812	4.49362	MYF6
ILMN_2051113	4.3245	4.38286	4.51713	4.32864	4.31778	4.33619	4.45675	4.43707	4.36785	4.36317	4.35373	4.32394	4.34979	4.31369	4.43548	4.30393	4.41752	4.34942	4.46413	4.37839	4.26738	4.38682	4.32241	4.35772	MYH1
ILMN_1798923	4.5088	4.44534	4.684	4.56841	4.51958	4.46353	4.41435	4.64694	4.5919	4.53869	4.41178	4.52071	4.6201	4.52507	4.77309	4.51231	4.86152	4.38461	4.4642	4.49137	4.41148	4.59544	4.40387	4.45633	MYH1
ILMN_1815154	11.5294	11.3933	11.4734	10.3012	10.0552	10.1766	11.093	11.5164	11.5725	11.2744	11.5519	11.3685	11.591	11.8758	11.9218	11.6515	12.0065	11.9622	11.3761	11.5505	11.4708	11.3102	11.5533	11.612	MYH10
ILMN_1660086	4.46998	4.47057	4.6616	4.58111	5.02746	5.15008	4.31177	4.67909	4.32252	4.65184	4.36641	4.48098	4.42923	4.52205	4.56315	4.30296	4.51818	4.41271	4.26547	4.33729	4.4348	4.37588	4.30964	4.49439	MYH11
ILMN_1767090	4.51122	4.45764	4.6271	4.45017	4.45744	4.76456	4.49709	4.42782	4.54502	4.7503	4.55439	4.59797	4.59754	4.43958	4.56186	4.41341	4.58054	4.44522	4.43793	4.75289	4.6248	4.50687	4.44463	4.57482	MYH13
ILMN_1804461	4.44579	4.42224	4.34556	4.51053	4.30071	4.43689	4.37274	4.6568	4.37963	4.42654	4.50451	4.4996	4.43079	4.44961	4.28906	4.27483	4.5965	4.51054	4.46189	4.4223	4.63668	4.44047	4.51102	4.38118	MYH14
ILMN_2392370	4.9234	4.54281	4.46857	4.50459	4.42428	4.61158	4.47525	4.79686	4.40215	4.72459	4.66475	4.57057	4.83276	4.54274	4.79235	4.57534	4.65736	4.40678	4.71746	4.57901	4.60066	4.79709	4.55588	4.72795	MYH14
ILMN_2233334	4.3331	4.3569	4.44659	4.33155	4.32827	4.38847	4.4923	4.36939	4.30193	4.37522	4.40472	4.42333	4.29804	4.29012	4.35686	4.34591	4.33753	4.37535	4.31409	4.46487	4.29572	4.38118	4.44005	4.32654	MYH16
ILMN_2233339	4.33712	4.37279	4.5183	4.64994	4.75474	4.34505	4.36676	4.43925	4.55459	4.48868	4.50903	4.49322	4.55402	4.39861	4.88985	5.06739	4.44991	4.62979	4.44261	4.52981	4.59467	4.4726	4.46624	4.52676	MYH16
ILMN_1692638	4.52941	4.60466	4.31519	4.32664	4.68427	4.51003	4.42099	4.40427	4.50717	4.64806	4.4897	4.45113	4.43355	4.44455	4.72385	4.32885	4.53645	4.40113	4.48331	4.56596	4.4587	4.5745	4.59202	4.43208	MYH2
ILMN_1795119	4.49468	4.36921	4.51124	4.69422	4.51747	4.66031	4.46937	4.28335	4.47108	4.46487	4.53355	4.53941	4.52432	4.47251	4.46958	4.44548	4.7668	4.43263	4.64821	4.45697	4.44963	4.43275	4.50946	4.47739	MYH3
ILMN_1729251	4.48515	4.473	4.4365	4.40665	4.36862	4.38083	4.4481	4.34293	4.31268	4.49148	4.39482	4.38924	4.49554	4.41727	4.46539	4.43745	4.48796	4.51488	4.47347	4.5638	4.51579	4.43271	4.37058	4.64917	MYH4
ILMN_1784515	4.58636	4.87851	4.60403	4.78761	4.50667	4.81326	5.32661	4.7563	4.56523	4.70485	4.49075	5.03442	4.65339	4.53861	5.11448	4.55956	4.48612	5.07204	4.78898	4.64323	4.52483	4.9834	5.0945	4.58721	MYH6
ILMN_1669714	4.40224	4.64616	4.32258	4.37918	4.59548	4.47588	4.80021	4.46112	4.5483	4.40653	4.4725	4.85954	4.43827	4.48626	4.3888	4.58302	4.52022	4.49625	4.4728	4.4766	4.31788	4.49999	4.5717	4.46164	MYH7
ILMN_1784427	4.428	4.41185	4.52902	4.59256	4.45156	4.49281	4.45812	4.5268	4.50194	4.41138	4.42218	4.40496	4.43607	4.30949	4.50839	4.47483	4.43977	4.3612	4.42135	4.41375	4.42173	4.40124	4.40531	4.42967	MYH7B
ILMN_1754244	4.37211	4.26112	4.30863	4.3306	4.35242	4.28608	4.34565	4.29007	4.3613	4.36489	4.32984	4.30663	4.3573	4.21492	4.24926	4.37119	4.32272	4.32874	4.31244	4.30756	4.64653	6.04447	5.44086	6.38263	MYH8
ILMN_2087702	13.8573	13.8218	13.9726	13.7064	13.807	13.6834	13.7861	13.6789	13.7806	13.7976	13.8522	13.8379	13.9431	14.3243	14.057	13.8879	14.1126	13.9662	13.7064	13.6626	14.0019	13.6834	13.8759	13.8702	MYH9
ILMN_1722872	13.6941	13.5517	13.6577	13.4848	13.3676	13.3094	13.4957	13.5517	13.5468	13.5345	13.4648	13.6163	13.6738	13.8379	14.0267	13.7861	14.0852	13.8522	13.5104	13.6012	13.6055	13.5683	13.5251	13.5953	MYH9
ILMN_1805526	4.43494	4.57273	4.58842	4.56601	4.58247	4.53888	4.50744	4.54188	4.56317	4.47737	4.58741	4.52823	4.50907	4.86661	4.60682	4.42611	4.49401	4.42642	4.77891	4.36915	4.60356	4.48986	4.39632	4.72058	MYL1
ILMN_1700860	4.37928	4.38107	4.40619	4.6334	4.32196	4.51237	4.38238	4.6627	4.41303	4.37634	4.4159	4.48194	4.39668	4.3621	4.41145	4.38661	4.3789	4.43883	4.46731	4.45414	4.68294	4.64997	4.49563	4.4834	MYL1
ILMN_1694389	4.38993	4.45766	4.38814	4.6069	4.64547	4.61888	4.51449	4.50576	4.42416	4.76763	4.5792	4.47225	4.4841	4.88967	4.73057	4.5342	4.53319	4.43187	4.37528	4.39475	4.48269	4.51267	4.49327	4.75492	MYL10
ILMN_1656073	4.33838	4.41074	4.52827	4.4445	4.46228	4.37631	4.3281	4.3426	4.45899	4.38007	4.44397	4.43108	4.42044	4.51097	4.38896	4.60349	4.39482	4.42984	4.32849	4.55112	4.67068	4.29468	4.43339	4.54102	MYL12A
ILMN_1675848	13.7502	13.589	13.5305	13.7747	14.1126	13.9845	13.6411	13.6219	13.6892	13.5204	13.563	13.4698	13.6789	13.8635	13.6411	13.5683	13.6276	13.5468	13.5345	13.5468	13.7252	13.6219	13.6682	13.6276	MYL12A
ILMN_1725204	4.69472	4.81744	4.47404	4.89646	4.6342	4.72854	4.81588	5.03629	4.99616	4.56032	4.45386	4.9194	4.73692	4.7779	5.07793	4.8114	4.51356	4.65165	4.75854	4.97347	4.81624	4.53511	4.94592	4.65481	MYL12B
ILMN_1654016	13.2571	13.1181	13.0271	13.6219	13.6517	13.4129	12.9805	13.2884	13.402	13.1258	13.1931	13.3502	13.273	13.3255	13.2204	13.1931	13.3769	13.2141	13.1258	13.1753	13.224	13.1477	13.2329	13.4129	MYL12B
ILMN_1688417	4.84008	4.49489	4.93738	4.65202	4.99061	4.97666	4.68824	4.80347	5.01008	4.6203	5.08524	5.38681	4.80134	4.74431	4.70699	5.03001	4.76362	4.47784	5.16346	4.72099	4.74259	5.02204	4.52095	4.79419	MYL2
ILMN_2113807	4.40595	4.42787	4.31208	4.70042	4.46141	4.60607	4.55002	4.56128	4.53849	4.53818	4.61372	4.38983	4.48603	4.50465	4.40697	4.74035	4.39687	4.47435	4.4239	4.52628	4.31612	4.55612	4.42869	4.43598	MYL2
ILMN_1798992	4.93349	4.53885	4.48227	4.53169	4.41026	4.40807	4.56363	4.63524	4.70594	4.54436	4.41531	4.59852	4.68466	4.55815	4.72147	4.6145	4.60982	4.50352	4.48224	4.62852	4.35441	4.40216	4.75667	4.48749	MYL3
ILMN_1684255	4.68937	4.60059	4.68239	4.70091	4.71086	4.73908	4.4865	4.41436	4.57289	4.47378	4.49519	4.61327	4.40604	4.46922	4.51752	4.42007	4.47092	4.73322	4.41379	4.41114	4.63076	4.42861	4.39899	4.51252	MYL4
ILMN_1716062	4.41491	4.39164	4.43579	4.3994	4.36381	4.4674	4.28492	4.39491	4.35821	4.36597	4.32912	4.37214	4.49454	4.51232	4.59579	4.38831	4.38405	4.54645	4.37311	4.34	4.59647	4.4056	4.89146	4.42182	MYL4
ILMN_1746948	6.99554	7.21086	7.23721	8.18504	8.06907	8.03529	7.22419	6.61287	6.94159	7.18681	7.0087	7.00152	7.22353	6.94937	7.50247	7.16816	7.14258	7.16625	7.26433	6.67889	7.01637	7.25478	7.02102	6.86278	MYL5
ILMN_2203588	6.82117	6.70589	7.28702	7.46136	7.70908	7.74709	6.86674	6.58451	6.50257	6.81875	6.60901	6.65135	6.78259	6.56626	6.76119	6.90681	6.64832	6.68188	6.74175	6.58642	6.62923	6.7849	6.25081	6.56935	MYL5
ILMN_2326071	14.2277	14.0202	14.2277	14.3121	14.1188	14.2188	13.8218	14.1276	14.0075	14.0075	14.0414	14.0693	13.91	14.014	14.237	13.9949	14.3121	14.137	14.063	14.0763	14.4222	14.057	14.0852	14.2188	MYL6
ILMN_1809013	14.3243	14.1126	14.1603	14.1873	14.1276	14.1188	13.8379	14.2479	13.9662	13.7747	14.0979	14.0202	14.1979	13.9886	14.1126	13.955	14.1787	14.2649	14.0763	13.9726	14.3552	14.0979	14.1603	14.063	MYL6
ILMN_1713450	10.7213	10.7353	10.923	10.3307	10.4755	10.2964	10.7794	10.3733	10.494	10.736	10.425	10.6276	10.8463	10.5765	10.6127	10.9044	10.5429	10.6111	10.7762	10.5268	10.8156	11.0268	10.3052	10.4568	MYL6B
ILMN_1681857	4.73113	4.50568	4.5196	4.45246	4.50854	4.54005	4.57133	4.70385	4.67471	4.6267	4.73863	4.43521	4.50981	4.51205	4.48081	4.57246	4.51979	4.50483	4.43129	4.75615	4.46943	5.24788	4.61959	4.48789	MYL7
ILMN_1776953	10.0053	9.86809	10.665	10.5553	10.2834	10.1366	10.03	9.80223	9.65677	9.94051	9.62724	10.0141	10.2079	10.6811	10.9033	10.3726	10.9486	10.9187	9.93647	9.52592	10.1536	10.2063	9.68842	9.82351	MYL9
ILMN_1675062	10.9627	10.9118	11.3188	11.3188	11.4581	11.1277	10.9947	10.7769	10.8035	10.8356	10.6375	11.0137	11.3162	11.4239	11.4807	11.5809	11.5646	11.5197	10.8096	10.6594	11.0636	10.9567	10.8401	10.9008	MYL9
ILMN_1656111	7.45308	7.40563	8.31371	7.21496	7.42523	7.33244	8.51772	6.91787	7.5841	8.48658	7.17112	7.77612	8.26836	7.57412	7.65514	8.25501	7.55563	7.44556	8.45488	7.47694	8.17548	8.51987	6.77678	7.64639	MYLIP
ILMN_2364768	9.40097	9.36429	9.65167	9.14375	9.06093	9.39464	9.64508	8.85975	9.2262	9.74971	9.32966	9.27422	9.68338	9.63746	9.76724	9.63746	9.64921	10.0387	9.40671	9.60525	9.89603	9.47802	9.13549	9.31642	MYLK
ILMN_1656672	4.84002	4.9718	4.97901	4.71027	4.72786	4.89965	5.49097	4.65683	4.87678	4.76805	4.88782	5.02534	4.81145	4.73025	4.58014	4.53756	4.79466	4.7563	4.90734	5.14789	4.6889	4.65107	5.03792	4.58581	MYLK
ILMN_1691476	12.2503	12.1867	12.5232	12.0374	12.0953	12.0953	12.2549	12.1164	12.27	12.2481	12.128	12.2324	12.3667	12.4145	12.4448	12.0936	12.4115	12.4547	12.4012	12.2566	12.3481	12.18	11.8847	12.1736	MYLK
ILMN_2050183	5.02865	4.55178	4.68721	4.75714	4.67449	4.6183	4.58753	4.77604	4.56647	4.73173	4.45175	5.01069	4.54494	4.58839	4.485	4.68589	4.63085	4.63103	4.74391	4.64631	4.50429	4.67612	4.78562	4.72188	MYLK2
ILMN_1718193	4.33615	4.35663	4.33757	4.38254	4.25722	4.36485	4.40922	4.33589	4.3197	4.31142	4.4124	4.38667	4.43678	4.41643	4.33066	4.35214	4.32906	4.35288	4.3267	4.34571	4.34303	4.37655	4.32891	4.29576	MYLK3
ILMN_3239568	4.70109	4.77105	5.12782	4.60614	4.68478	4.88827	4.92881	4.7362	4.81415	4.80566	4.55401	4.63979	4.373	4.48364	4.69085	4.58143	4.70682	4.59926	4.59544	4.48987	4.61532	4.42296	4.74632	4.61561	MYLK4
ILMN_1673535	4.62114	4.72229	4.6644	4.5983	5.09411	4.90345	4.93839	4.59256	4.66616	4.73282	4.68586	4.62228	4.55709	4.64841	4.74889	4.65475	4.76665	4.42803	4.44436	4.41274	4.72452	4.57893	4.40277	4.56317	MYLK4
ILMN_1759962	4.42019	4.38867	4.39845	4.47344	4.3901	4.29044	4.43896	4.25221	4.40548	4.34248	4.35597	4.35137	4.46972	4.35592	4.35283	4.47498	4.43798	4.29783	4.37813	4.31342	4.54464	4.34047	4.42571	4.34291	MYLPF
ILMN_2144295	4.45564	4.33488	4.42197	4.56028	4.48697	4.47617	4.41074	4.58841	4.3306	4.60565	4.35501	4.3591	4.48521	4.4461	4.32703	4.48617	4.55895	4.42132	4.67329	4.33284	4.39703	4.49891	4.51508	4.47223	MYMK
ILMN_1661514	4.55025	4.53816	4.6376	4.40957	4.34027	4.53943	4.45348	4.61061	4.43986	4.34146	4.3729	4.4663	4.39646	4.94667	5.02865	4.56416	4.51316	4.53282	4.50143	4.42646	4.40858	4.41178	4.55388	4.46057	MYMK
ILMN_2098571	4.36378	4.44813	4.41929	4.40906	4.36499	4.56248	4.49409	4.44939	4.71174	4.51702	4.39812	4.42517	4.49256	4.45529	4.62707	4.44909	4.41507	4.72012	4.63278	4.36366	4.48727	4.56004	4.30759	4.53849	MYNN
ILMN_1672287	7.4969	7.33537	7.4211	7.20812	6.94998	7.29659	7.50819	7.45928	7.35463	7.46448	7.55666	7.18944	7.3418	7.69242	7.80606	7.06667	7.3673	7.58801	7.61115	7.40392	7.73879	7.81767	7.78132	7.21693	MYNN
ILMN_2232712	9.84248	9.82121	10.0023	9.78962	9.79312	9.97518	10.5159	9.93407	10.1239	10.3956	10.1115	10.0171	10.1943	10.0902	9.69466	10.1787	9.93899	9.97281	10.243	10.11	10.2853	10.067	9.79249	10.0681	MYO10
ILMN_1756734	4.42579	4.49086	4.62885	4.79917	4.66993	4.78024	4.54758	4.73511	4.86041	4.40858	4.76749	4.34338	4.81823	4.79011	4.47336	4.4267	4.50207	4.77612	4.61582	4.41392	4.50027	4.33772	4.44262	4.65634	MYO15A
ILMN_3248649	4.57969	4.47138	4.76788	4.45102	4.62265	4.56508	4.4733	4.4378	4.54602	4.5435	4.46408	4.74255	4.51989	4.3518	4.44152	4.46815	4.53915	4.46096	4.58966	4.7318	4.4394	4.58328	4.47086	4.53639	MYO15B
ILMN_1801889	4.46818	4.72606	4.76153	4.58291	4.94527	5.12115	4.92146	4.69488	4.5675	4.79585	4.56658	4.48954	4.44174	4.48466	4.80626	5.26169	4.75318	5.00729	4.94951	4.88567	4.36212	4.87028	4.69836	4.56835	MYO16
ILMN_2330806	5.77366	5.88375	5.42995	5.45498	5.40956	5.29835	5.25111	4.88313	5.3175	5.5422	5.59466	5.28128	5.17868	5.4761	5.45789	6.07097	4.73219	5.22478	5.36825	4.99258	5.61038	6.09217	5.66821	5.49918	MYO18A
ILMN_1704245	4.27914	4.34267	4.25371	4.28882	4.23396	4.27872	4.27234	4.3066	4.30452	4.28055	4.26081	4.31681	4.2567	4.36324	4.35945	4.30171	4.27626	4.30952	4.3488	4.27872	4.289	4.28876	4.2441	4.22862	MYO18B
ILMN_2386040	4.56841	4.5795	4.57566	4.42338	4.40594	4.37281	4.42645	4.95085	4.94824	4.48818	4.51583	5.00839	4.50226	4.45332	4.36178	4.53707	4.61556	4.4002	4.52293	5.06412	4.56568	4.67729	4.56763	5.11859	MYO19
ILMN_1685645	4.62662	4.69886	4.48089	4.59576	4.41331	4.48371	4.59717	4.78116	4.52715	4.61388	4.68499	4.93505	4.57214	4.88319	4.76427	4.52009	4.65594	4.55312	4.72769	4.87968	4.90285	4.70199	4.94152	4.71182	MYO19
ILMN_1750711	6.59836	6.16612	6.29191	5.69633	5.87756	5.81466	5.70737	6.7245	6.7863	5.63812	6.49469	6.63007	6.24628	6.12234	5.9698	6.22575	6.16793	6.06252	5.8263	6.76019	6.19569	5.57365	6.84476	6.82689	MYO19
ILMN_1753286	5.08213	5.35323	4.90115	4.72514	4.92506	4.89706	4.6845	5.42446	5.68273	4.98628	5.18122	4.98996	5.25324	5.40285	4.98269	5.23709	4.92478	5.01879	5.25228	6.15049	4.75588	5.11987	5.7524	5.48174	MYO19
ILMN_1704861	4.48438	4.34188	4.5246	4.35875	4.56431	4.37287	4.43794	4.58325	4.66645	4.47902	4.30332	4.49293	4.52444	4.3209	4.38545	4.51073	4.5646	4.35037	4.40912	4.51861	4.66813	4.51681	4.6314	4.43333	MYO1A
ILMN_1797585	8.58688	8.62586	9.05633	8.56142	8.89276	8.26693	8.83279	8.65731	8.81884	8.5479	8.62432	9.19651	8.72866	8.58727	9.0336	8.78923	8.62139	9.0363	8.4171	9.21875	8.82085	8.53654	8.72258	8.85109	MYO1B
ILMN_2093027	10.0141	9.95585	9.96673	9.50441	9.48742	9.79312	9.95321	9.85031	10.1309	10.1551	10.1063	10.0406	9.95261	9.98186	9.70963	9.85393	10.0148	10.011	9.93407	9.94555	10.159	9.62393	9.98186	10.1302	MYO1B
ILMN_2329165	7.67893	8.20133	7.53301	7.60871	7.72232	7.6801	8.13359	7.87638	7.88771	7.85589	8.01528	7.98145	7.86639	7.8927	8.0891	7.78191	8.03119	8.13048	8.01703	7.92501	7.92462	8.49777	7.9633	7.97155	MYO1C
ILMN_2250820	4.30063	4.32703	4.31005	4.32306	4.26707	4.3129	4.33279	4.27324	4.32881	4.33894	4.28906	4.33636	4.34549	4.29535	4.27753	4.36616	4.49331	4.30102	4.27458	4.34496	4.36306	4.34761	4.34175	4.26014	MYO1C
ILMN_1812616	9.9674	9.6149	10.0855	9.61373	9.81657	9.66221	9.90381	9.90078	10.0425	9.91678	9.86698	10.3361	10.1198	9.88459	10.0368	10.2638	9.80907	9.96507	9.69466	10.1732	9.75313	9.98623	9.86545	10.0706	MYO1C
ILMN_1805999	4.40849	4.38318	4.34338	4.49965	4.34638	4.58314	4.38019	4.40637	4.36699	4.54078	4.39426	4.33956	4.40544	4.51577	4.48804	4.31011	4.37641	4.33733	4.36797	4.35885	4.50228	4.44113	4.4607	4.31721	MYO1D
ILMN_1754943	5.48444	5.47351	5.75356	5.69583	5.96494	5.01392	5.24692	5.33883	5.35399	5.20216	5.37438	5.71863	5.68704	5.32537	5.66412	5.61715	5.72215	6.09799	5.59686	5.43955	5.12739	5.45914	5.71031	5.53166	MYO1E
ILMN_1681239	4.62106	4.45061	4.78669	4.4524	4.61431	4.56431	4.4194	4.37629	4.50285	4.39754	4.41032	4.67676	4.7398	4.4556	4.59978	4.55172	4.58528	4.50154	4.71492	4.45968	4.42201	4.62965	4.5999	4.39531	MYO1F
ILMN_1692295	4.85501	4.96239	4.76179	5.02198	4.80382	4.76745	4.92861	4.84294	4.80801	4.64217	4.83244	5.11803	5.18505	4.98931	4.84262	4.54866	5.15124	5.2047	5.15213	4.80603	4.46018	4.90874	4.64922	4.80491	MYO1G
ILMN_1891920	4.64594	4.7127	4.44765	4.61122	4.52532	4.88285	4.42845	4.40797	4.98759	5.10026	4.48951	4.95788	4.51322	4.45057	4.37837	4.80119	4.57284	4.51564	4.56128	4.72427	4.33503	4.34289	4.76089	4.42728	MYO1H
ILMN_1845162	5.38533	4.44277	4.43197	4.62358	4.36207	4.437	4.42785	5.02949	4.42265	4.60079	4.41629	4.49759	4.38912	4.45236	4.57479	4.41234	4.54699	4.71177	4.7718	4.56504	4.57335	4.6686	4.37214	4.23906	MYO1H
ILMN_1765772	4.33095	4.35335	4.38126	4.44752	4.46004	4.35343	4.38929	4.35832	4.51053	4.71991	4.76647	4.49318	4.45774	4.47273	4.42899	4.54499	4.50609	4.39167	4.39418	4.4927	4.56495	4.50255	4.57631	4.34942	MYO3A
ILMN_1698225	6.95671	7.06419	6.48543	7.70687	7.46959	7.79297	6.83578	6.93963	6.83989	6.72654	7.22841	6.81213	6.39551	7.39075	7.50605	6.64047	7.17848	6.79747	6.76253	6.6606	6.77355	6.84318	6.82689	6.77613	MYO5A
ILMN_3235133	4.41117	4.91532	4.43566	4.65677	4.56072	4.33838	4.46103	4.46349	4.58227	4.46844	4.41635	4.47165	4.44082	4.53431	4.37075	4.4599	4.5779	4.5733	4.42316	4.53	4.35386	4.45338	4.72207	4.53302	MYO5B
ILMN_3199590	4.50548	4.54303	4.39686	4.5078	4.64388	4.41018	4.41699	4.5264	4.42679	4.34923	4.52864	4.60262	4.75186	4.47846	4.9069	4.60217	4.41935	4.38254	4.45756	4.33798	4.6119	4.43107	4.44459	4.81955	MYO5B
ILMN_2341548	4.58083	4.90666	4.49288	4.38809	4.51535	4.42261	4.53792	4.47652	4.50068	4.45161	4.36501	4.39555	6.06339	6.61616	6.63488	6.11802	6.5761	6.7843	4.30434	4.49983	4.63246	4.68956	4.46117	4.58632	MYO5B
ILMN_1747314	4.47147	4.85669	4.43236	4.90115	4.46053	4.6365	4.50958	4.92984	4.50478	4.83321	4.63653	4.50199	4.55114	4.75698	4.62908	4.83148	4.66556	4.63715	4.71903	4.40509	4.47678	4.7398	4.42845	4.74652	MYO5B
ILMN_1808789	4.63236	4.4814	4.42466	4.70098	4.8443	4.67634	4.67064	4.41694	4.60991	4.54191	4.63663	4.61712	4.69371	4.41144	4.54	4.59747	4.49969	4.52668	4.43153	4.72694	4.79053	4.50642	4.46879	4.48064	MYO5C
ILMN_1727080	6.7863	6.92197	7.15509	7.38342	7.55212	7.49513	6.69405	6.49252	6.62481	6.32431	6.43849	6.63044	6.7103	6.42811	6.40775	6.7129	6.57641	6.60119	6.60468	7.00609	6.36798	6.5919	6.24034	6.62982	MYO6
ILMN_1811719	4.54845	4.44082	4.40987	4.30367	4.44029	4.5819	4.37961	4.50046	4.45196	4.60018	4.49311	4.51097	4.36061	4.66341	4.46295	4.29934	4.64909	4.5783	4.61334	4.39849	4.46728	4.52932	4.38406	4.51704	MYO7A
ILMN_2329667	4.40255	4.34989	4.59824	4.36643	4.38343	4.41403	4.39988	4.31585	4.30893	4.3425	4.23206	4.43311	4.38615	4.41741	4.3336	4.40594	4.30399	4.45432	4.35901	4.33888	4.36963	4.32423	4.38524	4.26455	MYO7B
ILMN_1793529	4.26359	5.0845	4.66784	4.75929	4.55229	4.68654	4.92463	4.66658	4.77215	4.59233	4.45998	4.48662	4.54797	4.59436	4.4463	4.59681	4.66905	4.64508	4.69357	5.11571	4.79443	4.55586	4.44043	4.42797	MYO7B
ILMN_2173919	7.86057	7.72088	8.01128	7.52716	8.10234	7.66886	7.54383	7.64199	7.72847	7.78781	7.40779	7.73675	7.88911	7.5018	7.48951	7.98843	7.71279	7.65171	7.73208	7.82566	7.56034	7.6659	7.53037	7.781	MYO9A
ILMN_1672547	8.76653	8.91439	8.69911	8.66932	8.75286	8.50724	8.55062	8.87214	8.81506	8.78119	8.76194	8.86387	8.80893	8.66586	8.73305	9.09385	8.83734	8.86553	8.75468	8.73731	8.50615	8.81178	8.95651	8.84641	MYO9B
ILMN_2052335	4.53453	4.5482	4.91435	4.54518	4.94113	4.52412	4.90086	4.46148	4.57107	5.21007	4.76101	4.51889	4.58117	5.05266	4.39132	4.82649	4.52902	4.83133	4.81472	4.47525	4.47858	4.84848	5.2037	4.72154	MYOC
ILMN_2052331	4.44473	4.39818	4.40291	4.30388	4.36651	4.4139	4.39158	4.34756	4.30505	4.3489	4.56911	4.34466	4.34095	4.38038	4.35574	4.28292	4.88591	4.3236	4.36395	4.385	4.40298	4.33821	4.30527	4.41811	MYOC
ILMN_1680273	4.64009	4.4398	4.45156	4.51556	4.47319	4.61053	4.59239	4.59973	4.33794	4.38166	4.69971	4.60277	4.65097	4.51855	4.80649	4.52359	4.70109	4.65103	4.51233	4.62001	4.6784	4.93122	4.5601	4.62815	MYOCD
ILMN_1740048	4.41982	4.52217	4.40677	4.41562	4.40949	4.46797	4.84661	4.50312	4.43445	4.56725	4.47089	4.50974	4.41317	4.29816	4.54737	4.7691	4.58555	4.65893	4.44145	4.58499	4.50101	4.48606	4.61245	4.54003	MYOD1
ILMN_1810289	12.032	11.7754	12.0597	11.9802	12.3259	12.0105	11.7739	11.9306	12.0225	11.8986	11.8179	11.8643	12.1641	12.0483	12.0597	12.0751	12.2266	12.0712	11.8758	11.9037	11.6894	11.9567	11.8212	11.9622	MYOF
ILMN_3302919	11.7838	11.6056	11.7951	11.7506	12.1395	11.5896	11.6651	11.4994	11.6817	11.5558	11.6133	11.677	11.8356	11.8295	11.7536	11.9088	11.8324	11.6392	11.5998	11.7553	11.6725	11.7031	11.5354	11.5671	MYOF
ILMN_2370976	10.1884	9.93249	10.7671	10.3387	11.4224	10.022	10.0345	10.1063	10.5972	10.1978	9.90899	10.7769	10.877	10.4156	10.2523	11.0259	10.538	10.4112	10.1258	10.7196	10.0148	10.3169	9.97581	10.538	MYOF
ILMN_1784365	4.70756	4.71743	4.84145	5.02657	4.76085	4.62925	4.81874	4.81624	4.7428	4.58832	4.66351	4.80599	4.87447	4.99684	5.17138	5.20913	4.66567	4.93465	4.7783	4.5535	4.56818	4.92819	5.05591	4.86694	MYOG
ILMN_1680344	4.42003	4.73737	4.74416	5.39651	5.51653	5.81511	4.95908	4.57862	4.51278	4.56094	4.61397	4.55083	4.82273	4.58673	4.51931	5.09031	4.43898	4.87378	4.59534	4.47217	4.56512	4.68883	4.747	4.66256	MYOM1
ILMN_1716733	4.59189	4.52485	4.78179	4.76859	4.56481	4.85926	5.30408	5.07231	4.88906	4.60165	4.77677	4.5601	4.87079	4.5037	4.89338	4.66664	4.45512	4.67522	4.52977	4.55502	4.69712	4.608	4.59497	5.04221	MYOM2
ILMN_1719581	4.34091	4.40102	4.35007	4.41821	4.43808	4.32161	4.33544	4.35599	4.40773	4.43183	4.32474	4.57989	4.28231	4.78846	4.55984	4.36888	4.31681	4.51774	4.39413	4.29791	4.44109	4.27223	4.45729	4.32779	MYOM3
ILMN_1741971	4.74106	5.1395	5.36998	4.80045	4.73769	4.71051	4.93819	5.25273	4.56689	4.57704	4.96858	5.16264	4.46845	4.77114	5.1866	4.6282	4.91657	4.477	4.76982	5.22315	5.41665	5.00706	5.40956	4.82309	MYORG
ILMN_1656395	4.46539	4.3769	4.42484	4.55367	4.82083	4.80576	4.35429	4.53874	4.30419	4.58027	4.36283	4.57971	4.38578	4.52555	4.43438	4.33377	4.30416	4.34502	4.38492	4.5307	4.45005	5.34348	4.67631	4.99403	MYOT
ILMN_1731157	4.86508	4.72732	4.61438	4.82077	4.54796	4.87529	4.71749	5.01959	5.15507	4.96065	5.17755	4.6144	4.85278	5.02597	5.41857	4.70528	5.14578	4.53521	4.6327	4.52648	4.99644	5.02511	4.66171	4.6183	MYOZ1
ILMN_2041725	4.43993	4.78687	4.46349	5.104	4.81511	4.65873	4.67027	4.57875	4.66737	4.49285	4.39585	4.52347	4.75123	4.51011	4.4762	4.48685	4.47503	4.78475	4.56719	4.66425	4.90267	4.48937	4.63645	4.3877	MYOZ2
ILMN_1774350	4.71407	4.74934	4.38939	4.51401	4.54975	4.48303	4.81058	4.63358	4.4104	4.59912	4.71393	4.41586	4.55191	4.62777	4.51012	4.56299	4.57424	4.5821	4.7753	4.56987	4.60108	4.91281	4.69155	4.64985	MYOZ3
ILMN_1758272	8.08199	7.82186	7.33272	9.33478	9.21538	8.88958	6.4857	7.55352	7.40921	6.51224	7.30513	6.95671	7.44124	7.52631	7.25995	7.9974	8.19211	8.06729	6.53903	7.53811	6.7849	6.80438	7.80928	7.20839	MYPN
ILMN_2191803	6.65104	6.55994	6.37617	8.13433	8.53218	7.44647	5.28523	6.2221	6.38647	5.52944	6.19685	6.44962	6.46678	6.40078	6.34457	7.29521	6.85087	6.82593	5.52737	6.58038	5.50652	5.83659	6.06658	6.25723	MYPN
ILMN_1704793	9.10632	9.31034	9.163	9.72754	9.4988	9.66641	9.5025	8.96916	8.95769	9.28195	8.95906	8.73861	9.3785	9.48742	9.36528	9.2958	9.44042	9.43314	9.22248	8.78119	9.53236	9.38928	8.82487	9.00074	MYPOP
ILMN_1811437	4.45005	4.76661	4.70756	4.70315	4.54368	4.49238	4.65923	4.52222	4.6912	4.4817	4.39641	4.418	4.80859	4.48937	4.68407	5.04987	4.65521	4.46913	4.50199	4.70368	4.65393	4.64297	4.42105	4.81359	MYRF
ILMN_1668125	4.29134	4.35237	4.32297	4.36074	4.5911	4.32249	4.49321	4.35162	4.54943	4.43505	4.2659	4.45184	4.34134	4.48075	4.42805	4.41904	4.46671	4.34204	4.34095	4.3901	4.2731	4.43096	4.53921	4.45069	MYRIP
ILMN_1763083	4.87208	4.66309	4.68085	4.88191	4.72246	4.902	4.68205	4.94457	4.71037	4.68179	4.75941	4.86894	4.75175	4.95276	5.16061	4.65124	4.76918	4.8895	4.53327	4.80053	5.29953	4.88247	5.1631	4.85321	MYRIP
ILMN_1765819	4.72304	4.65669	4.51455	4.94696	4.86459	4.64004	4.73888	4.50166	4.50886	4.62013	4.62379	4.82395	4.70098	4.74644	4.44581	4.58141	4.61301	4.51633	4.64268	4.57327	4.65771	4.66791	4.53169	4.76511	MYSM1
ILMN_1721167	4.41497	4.43753	4.56084	4.55332	4.50801	4.43263	4.55219	4.53331	4.44261	4.55345	4.42333	4.60418	4.60605	4.39207	4.56659	4.46581	4.68813	4.58883	4.45736	4.40558	4.33936	4.77729	4.32619	4.60793	MYT1
ILMN_1685582	4.51516	4.49264	4.55225	4.39329	4.58425	4.60485	4.58865	4.37452	4.4411	4.33847	4.45192	4.37807	4.52464	4.38223	4.44889	4.46779	4.5513	4.62243	4.40619	4.55231	4.43734	4.53799	4.35291	4.46395	MYT1L
ILMN_2223034	4.40505	4.49155	4.27733	4.32612	4.49095	4.46418	4.41631	4.61146	4.49613	4.44089	4.56055	4.32541	4.46855	4.54771	4.41231	4.56336	4.39454	4.4025	4.53876	4.31832	4.42537	4.33126	4.30411	4.37888	MYT1L
ILMN_3244358	4.54848	4.45071	4.37777	4.40233	4.43911	4.40845	4.45493	4.50968	4.53157	4.32431	4.48207	4.69603	4.39198	4.41906	4.41192	4.35244	4.51899	4.43366	4.4067	4.46294	4.43577	4.36539	4.38338	4.42025	MYT1L-AS1
ILMN_2193233	4.88374	4.77641	4.95773	5.58721	5.28762	5.3401	4.93934	4.91327	5.1119	4.96558	5.05917	5.40516	5.34877	5.00999	5.15773	4.96841	4.98988	4.9674	5.36483	4.70819	4.76081	4.92432	5.35819	4.82522	MZB1
ILMN_1670816	4.74927	4.51652	4.45208	4.66926	4.40065	4.61974	4.55937	4.71231	4.46593	4.73957	4.68907	4.43242	4.55951	4.39275	4.89887	4.39422	4.53756	4.50975	4.64131	4.63036	4.42633	4.40226	4.43417	4.51925	MZF1
ILMN_3275337	4.55754	4.4649	4.41099	4.47229	4.4318	4.39695	4.42281	4.49999	4.50349	4.59609	4.62487	4.49137	4.68473	4.52416	4.39908	4.47807	4.43357	4.48021	4.46902	4.47555	4.49588	4.51118	4.58255	4.54529	MZF1-AS1
ILMN_1809662	7.02193	6.43625	6.37806	5.42887	6.07811	6.15593	6.41749	6.73453	7.30611	6.49995	6.98992	7.03043	6.90099	6.70075	6.15141	6.48027	6.30914	5.95097	6.20348	6.97528	6.55418	6.4757	7.05153	7.20075	MZT1
ILMN_2226415	7.64098	7.21392	6.97178	6.51798	6.79652	6.77843	6.72346	7.87468	7.76906	7.77358	7.63992	7.69997	7.77612	7.73813	7.0425	7.6845	7.36467	7.12252	7.4014	7.76086	7.58232	7.01765	7.70611	8.01989	MZT1
ILMN_3243945	8.87924	8.78534	8.12827	7.52631	7.38272	7.49485	8.51039	9.0828	8.77913	8.79976	8.96168	8.568	8.54866	8.70281	8.4436	8.26728	8.52802	8.33565	8.50615	8.84124	8.68635	8.4268	9.07459	8.621	MZT1
ILMN_1733035	6.47835	5.83456	5.8605	6.196	6.1257	5.84451	6.23018	5.98053	6.09864	5.92854	6.01189	5.7311	6.08988	5.80448	6.32313	6.27782	6.24711	6.10074	5.86105	6.09952	6.3107	6.34027	6.04915	5.82284	MZT2A
ILMN_1717184	4.48333	4.45797	4.44273	4.36905	4.45942	4.5593	4.47948	4.70119	4.55626	4.63569	4.55525	4.36319	4.3863	4.44194	4.4968	4.64521	4.5195	4.34029	4.76478	4.55634	4.54264	4.34834	4.35897	4.51459	MZT2B
ILMN_1706225	4.70098	4.60912	4.59692	5.32581	4.722	5.21322	4.92494	4.60558	4.64735	5.04152	4.89036	4.58652	4.99803	5.01034	4.72603	5.0133	4.85718	4.5655	5.02653	4.60073	4.59327	4.75228	5.28523	4.70964	N4BP1
ILMN_1782273	4.74026	5.00368	4.7959	4.66743	4.71669	4.90999	4.8613	4.91979	4.82654	4.8269	4.72385	4.80481	4.85625	5.0743	4.95428	4.68023	5.2543	4.96858	5.04813	4.91435	5.11353	4.67525	4.7398	5.25337	N4BP2
ILMN_1799487	4.55467	4.3574	4.60028	4.45011	4.30628	4.57144	4.83363	4.4439	4.40062	4.65421	4.37224	4.29892	4.56603	4.34022	4.66567	4.33233	4.26805	4.37862	4.7813	4.37957	4.92463	4.75093	4.48258	4.41336	N4BP2L1
ILMN_2259467	4.50907	4.33009	4.26501	4.38474	4.4686	4.33902	4.34878	4.34857	4.50454	4.60358	4.36551	4.44873	4.30402	4.41531	4.43649	4.41212	4.37948	4.36219	4.39684	4.44326	4.43967	4.41691	4.30902	4.28761	N4BP2L1
ILMN_2344650	4.4592	4.75508	4.74882	4.52635	4.88931	4.75879	5.55867	4.48137	4.39535	4.91586	4.38263	5.14087	5.24962	4.57486	4.6906	4.94432	4.59381	4.64491	4.93403	4.32555	5.13148	5.1935	4.3752	4.42604	N4BP2L1
ILMN_1797893	8.36594	8.34931	8.3505	7.93977	8.03192	8.00882	8.29066	8.07298	8.05448	8.50331	8.2135	8.39532	8.18641	8.0525	8.23969	7.97416	8.19058	8.02809	8.56419	8.19281	8.15196	8.26059	7.94728	8.06247	N4BP2L2
ILMN_1737561	6.81107	6.93651	6.48353	8.96537	9.0363	8.99704	6.5473	6.47314	6.43849	6.42042	6.12771	6.26734	6.3158	5.79177	5.99515	6.25316	6.1192	6.68313	6.12771	6.28992	6.05921	6.09657	5.94052	6.28115	N4BP2L2
ILMN_3229189	4.92717	4.73885	4.75623	5.48621	5.01421	4.9878	4.67186	4.87437	4.62788	4.69285	4.51198	4.99693	4.83078	5.18803	5.62968	5.13116	4.80797	4.78015	4.56698	4.67721	5.12959	4.61911	4.80845	5.33464	N4BP2L2
ILMN_3234226	5.88145	5.80186	5.37709	5.0881	5.66752	5.63927	6.26247	5.56223	5.56263	6.1845	5.74666	5.21385	5.47918	5.56424	5.21618	5.43682	5.93996	5.98295	5.94962	5.26275	5.72068	5.79634	5.52267	5.45592	N4BP2L2
ILMN_3234089	6.12847	6.06423	5.42431	7.96013	8.11873	8.0791	5.77616	5.52224	5.79351	5.52718	4.9731	5.38665	5.57698	4.94548	5.40616	5.62769	5.62643	5.47803	5.53374	5.44035	5.08867	5.10431	5.42344	5.52033	N4BP2L2
ILMN_1754988	6.63736	6.45118	6.43705	6.72624	6.50759	6.66279	6.7511	6.63552	6.50163	6.86454	6.5511	6.52135	6.51798	7.12918	6.91388	6.544	6.93258	6.9065	6.74047	6.22548	7.05639	7.01669	6.8048	6.52158	N6AMT1
ILMN_1701077	7.79266	7.75779	7.69535	7.95185	7.68417	7.88632	8.32081	7.99563	7.7288	7.73402	7.94596	7.72963	7.60977	8.13315	8.07677	7.54023	7.88412	7.92645	7.86639	7.29108	8.21025	8.00053	7.8334	7.32992	N6AMT1
ILMN_1740305	4.89646	4.98952	4.76109	4.91417	5.18169	4.59377	5.06838	4.70001	5.01879	5.43562	5.06953	4.6546	4.804	4.79448	4.95718	4.9919	5.07447	4.81453	4.81809	4.88379	4.96341	4.95262	4.76132	4.89689	NA
ILMN_1665168	4.45666	4.44496	4.53275	4.49624	4.33015	4.34361	4.40019	4.53469	4.31825	4.51938	4.35041	4.46677	4.67015	4.42332	4.70594	4.42501	4.72207	4.58126	4.45669	4.3463	4.40671	4.45633	4.5098	4.50487	NA
ILMN_3228430	4.36344	4.3859	4.29468	4.40527	4.43048	4.51452	4.47791	4.47834	4.38203	4.3649	4.46514	4.3396	4.53303	4.42591	4.39245	4.4287	4.45907	4.34628	4.3153	4.40475	4.40802	4.59202	4.46173	4.4765	NA
ILMN_1694630	4.9194	4.82395	4.60666	4.44285	4.6085	4.83657	5.02544	4.66946	4.9156	4.87522	4.79402	4.61941	5.05371	4.93041	4.8711	4.69606	4.68261	5.06845	4.67257	4.44458	5.05145	4.58115	4.70778	4.46417	NA
ILMN_1728019	5.00721	5.36651	5.60088	5.25362	5.55843	5.64274	5.53206	5.35381	5.37867	5.53653	5.30972	5.48937	5.53029	4.90255	5.57435	5.16206	5.16288	5.26378	5.48546	5.11429	5.29416	4.83483	5.45275	5.20672	NA
ILMN_1856669	4.65213	4.45666	4.76805	4.67944	4.59826	4.9536	4.46733	4.55233	4.55759	4.65189	4.40769	4.48353	4.59824	4.70566	4.47728	4.60993	4.78205	4.5472	4.74148	4.7934	4.41624	4.39277	4.4027	4.40933	NA
ILMN_1766219	5.36152	4.6185	4.79089	5.16071	4.91111	4.99451	4.78591	4.82155	4.87734	4.79145	4.6321	5.02033	4.94381	4.56703	4.67085	5.06449	4.85069	4.50116	4.71593	4.70633	4.59241	4.77395	4.69358	4.74753	NA
ILMN_3243084	4.36675	4.44913	4.36488	4.33568	4.42027	4.51115	4.452	4.43374	4.48892	4.43707	4.43183	4.50835	4.37657	4.4704	4.37896	4.47466	4.37546	4.38995	4.40206	4.35523	4.52272	4.47866	4.48569	4.37309	NA
ILMN_1658108	4.48107	4.79844	4.44679	4.94471	4.5046	4.63192	4.7063	4.42835	4.45725	4.65741	4.64614	4.37237	4.60438	5.21857	4.93472	4.54235	4.6409	4.60563	4.64163	4.75264	4.60098	4.57592	4.61282	4.64445	NA
ILMN_1791534	4.40514	4.49792	4.79077	4.42194	4.62585	4.36808	4.41478	4.6493	4.44924	4.57492	4.36339	4.92653	4.63426	4.49339	4.52295	4.36404	4.32276	4.68963	4.46092	4.66908	4.44802	4.51604	4.44422	4.49552	NA
ILMN_3227255	4.58024	4.5324	4.4482	4.58966	4.69577	4.57607	4.41242	4.5304	4.73082	4.66516	4.50313	4.37031	4.85079	4.73106	4.38928	4.57144	4.67204	4.62422	4.49692	4.5651	4.57515	4.62517	4.56767	4.75605	NA
ILMN_1912611	4.72211	4.72293	4.85104	4.76597	4.98684	4.66388	4.97553	4.65396	5.23834	5.01504	4.80975	4.68616	4.47744	4.61897	4.47807	4.7215	4.98008	4.73247	4.43374	4.56761	4.70326	4.99372	4.73051	4.92947	NA
ILMN_3262413	4.44581	4.46729	4.49373	4.38833	4.38812	4.87728	4.36289	4.34754	4.54412	4.30568	4.38845	4.48183	4.39637	4.43943	4.42452	4.46936	4.35427	4.47938	4.3467	4.43101	4.37129	4.30807	4.33166	4.39735	NA
ILMN_1896082	4.43227	4.82	4.56454	4.8289	4.46755	4.56349	4.67251	4.59923	4.79166	4.45061	4.86237	4.44063	4.58048	4.78778	4.77175	4.69234	4.67648	4.46851	4.73496	4.5416	4.80454	4.82411	4.67867	4.66318	NA
ILMN_3275595	4.41513	4.49825	4.49834	4.8406	4.8042	4.41751	4.49818	4.70794	4.36559	4.54814	4.47801	4.59669	4.52902	5.16092	4.49566	4.60763	4.42681	4.51739	4.71998	4.41622	4.84284	4.56918	4.43189	4.53991	NA
ILMN_1680927	4.46378	4.61576	4.48423	4.55343	4.43735	4.50419	4.40654	4.46735	4.32797	4.40248	4.49169	4.50966	4.45281	4.39043	4.58897	4.58287	4.38419	4.50382	4.48697	4.51431	4.44434	4.38165	4.62252	4.47192	NA
ILMN_3248256	4.91764	4.64519	4.84474	4.60921	4.38679	4.73451	4.82087	4.61681	4.94236	4.55553	4.74567	4.52276	5.1443	4.55174	4.76494	4.94576	4.72732	4.6605	4.96535	5.00608	4.81733	4.89929	4.68335	4.6877	NA
ILMN_1671992	6.52579	7.10032	6.68869	6.44866	6.69876	7.15161	6.9132	6.88821	7.2661	7.13339	7.30291	6.62795	6.6412	7.00704	7.1631	6.5646	6.97842	7.42856	7.09663	6.90772	7.10123	6.50721	6.94848	7.29622	NA
ILMN_3178461	4.91327	5.08401	5.12406	4.42254	4.71532	4.86227	4.9571	5.04735	4.52989	4.7174	5.45592	5.03561	4.74868	5.1284	4.90906	4.86406	5.04519	4.94362	4.67495	4.91579	4.78266	4.75557	4.67182	4.62455	NA
ILMN_3231538	4.50176	4.55333	4.51922	4.58087	4.45783	4.56414	4.90973	4.71273	4.50228	4.48397	4.79166	4.39107	4.72372	4.6499	4.68515	4.42927	4.79469	4.53466	4.43493	4.4962	4.40735	4.55404	5.07752	4.43775	NA
ILMN_1869442	4.73623	4.54662	4.78502	4.60303	4.60051	4.52258	4.73098	4.53054	4.80793	4.59526	4.82753	5.30408	4.51219	4.92031	4.99997	5.33481	4.62112	5.38353	4.73071	5.06813	4.72364	4.91954	5.28873	4.83016	NA
ILMN_1902929	5.02316	5.01008	5.35517	4.45572	4.83163	5.12822	4.60339	5.45364	5.05077	4.44412	5.12188	4.86997	4.95951	5.03137	4.85201	4.72088	4.981	4.75137	4.86735	4.49323	4.79376	5.06369	5.12769	5.06929	NA
ILMN_1701230	4.67537	4.9225	4.94244	4.62583	4.52742	4.65865	4.77497	4.79398	4.69596	4.78475	5.35673	4.88054	5.04339	4.82309	4.58271	4.96072	5.08032	4.69428	4.83378	4.63189	4.77301	4.89764	4.76123	5.00746	NA
ILMN_1871361	4.78519	4.89505	4.75945	4.98046	4.64718	4.99661	4.96449	5.27708	4.6804	4.50011	4.8201	4.42797	5.65763	4.68871	5.50213	4.62006	4.95321	5.33284	5.15644	4.73451	4.82541	4.89689	4.87879	4.63571	NA
ILMN_1799031	4.61142	4.8359	4.64012	4.51982	4.58851	4.44164	4.53847	4.47774	4.67389	4.44626	4.62193	4.55962	4.74714	4.48014	4.62937	4.58947	4.43579	4.64979	4.69237	4.44727	4.38405	4.75675	5.08944	4.75101	NA
ILMN_1676042	4.68677	4.4569	4.46083	4.456	4.53603	4.5994	4.7738	4.5461	4.70668	4.67801	4.40372	4.69478	4.60754	4.73376	5.09042	4.61629	4.38536	4.50283	4.65423	4.5472	4.85681	4.69021	4.69763	4.56342	NA
ILMN_1900263	4.94859	4.48615	4.71943	4.62517	4.66244	4.71255	4.44031	4.59669	4.61165	4.51729	4.55612	4.97119	4.73515	4.69604	4.6177	4.5619	4.54756	4.63582	4.73271	4.43115	4.58295	4.52913	4.63153	4.48153	NA
ILMN_1784981	4.43872	4.60837	4.41465	4.72907	4.43598	4.55553	4.50725	4.54475	4.38466	4.39341	4.72495	4.37192	4.47886	4.55493	4.59419	4.3693	4.45311	4.45254	4.59094	4.41544	4.48635	4.53012	4.32973	4.51144	NA
ILMN_3300198	8.20709	8.02306	7.82777	8.74987	8.54194	8.29782	7.35968	7.5528	7.38786	7.9405	7.24083	7.36762	7.71599	7.72365	7.77059	8.13048	7.83845	7.84353	7.83585	7.50605	7.75442	8.15958	7.55666	7.33572	NA
ILMN_1721986	4.43414	4.74335	4.47417	4.62503	4.47388	4.61561	4.54177	4.68228	4.55876	4.38329	4.41382	4.53902	4.50673	4.47483	4.68622	4.48517	4.65577	4.4904	4.63972	4.36255	4.35447	4.60342	4.46709	4.51899	NA
ILMN_3298560	4.68631	4.71238	4.59952	4.73337	4.53785	4.76228	4.52045	4.59314	4.61327	4.56929	4.62908	4.80138	4.49326	4.75171	4.62045	4.37291	4.67988	4.46238	4.58093	4.87873	4.77444	4.78277	4.75171	4.85506	NA
ILMN_1744045	4.91751	5.4392	5.42177	5.64319	4.96038	5.97857	5.3014	5.68302	6.01465	5.23805	5.07113	5.60339	4.99274	5.01758	5.45995	5.22021	5.4868	5.93546	5.19135	4.83828	5.20996	4.69035	5.32069	5.17644	NA
ILMN_1653876	5.6131	5.25629	5.0316	5.715	5.17581	5.66935	6.14359	5.86924	5.86398	5.78243	5.40383	5.87444	5.34192	5.35599	5.93633	4.83712	5.21275	5.38233	5.43428	5.28628	5.16414	6.41978	5.39894	5.25852	NA
ILMN_1810780	4.67814	4.70852	5.1008	4.93853	4.81453	4.63952	4.35236	4.57763	4.5176	4.40619	4.95194	4.7398	4.45406	4.52166	4.54857	4.75517	4.56027	4.54557	4.54619	4.57544	4.50212	4.68917	4.87581	4.53018	NA
ILMN_1915816	4.87619	4.82507	4.737	4.9707	4.44633	4.61019	4.71381	4.45754	4.65204	4.66843	4.54102	4.54414	4.72484	4.50922	5.09431	4.61598	4.4554	4.58842	4.79857	4.91751	4.68628	4.76252	5.15029	4.49539	NA
ILMN_1776822	4.3571	4.73337	4.45136	4.38838	4.41562	4.35895	4.44915	4.32493	4.38181	4.42299	4.3434	4.40296	4.5783	4.48841	4.40872	4.47393	4.44461	4.48069	4.41349	5.0643	4.73486	4.50127	4.47043	4.37758	NA
ILMN_3186437	4.38367	4.3996	4.72319	4.50852	4.39927	4.42538	4.5259	4.37274	4.3918	4.36023	4.41609	4.4132	4.33667	4.4238	4.63878	4.44802	4.37024	4.49633	4.38205	4.42747	4.49358	4.66019	4.33184	4.38586	NA
ILMN_1844128	4.95079	5.7592	5.35851	5.79829	5.04542	5.50504	5.10554	4.86041	4.75041	5.668	5.14678	5.12791	4.64663	4.91163	4.74241	5.34348	5.22044	5.65149	4.91006	5.25067	5.45275	4.53774	4.93997	4.90817	NA
ILMN_1771905	4.8115	4.4641	4.51752	4.49744	4.48998	4.62847	4.49091	4.41041	4.50255	4.6379	4.39612	4.71149	4.57654	4.44432	4.46931	4.93708	4.44035	5.01403	4.4325	4.44519	4.30386	4.44604	4.4166	4.44805	NA
ILMN_1762995	4.58883	4.51426	4.37836	4.40824	4.50451	4.58122	4.44529	4.3299	4.44331	4.30623	4.30964	4.54454	4.36527	4.58227	4.37719	4.28789	4.45358	4.62543	4.45445	4.38291	4.61727	4.34191	4.40006	4.37266	NA
ILMN_1737003	4.54777	4.63136	4.79696	4.69488	4.90242	5.02629	4.86649	4.54208	4.62374	4.8207	4.80315	4.50954	5.24331	4.92261	4.83657	4.95673	5.06038	4.62392	4.85659	4.58615	4.80368	5.01766	4.69672	4.55072	NA
ILMN_1706536	4.39882	4.36857	4.30074	4.45786	4.72591	4.42689	4.50215	4.42468	4.52404	4.60084	4.46236	4.50387	4.48655	4.35786	4.46107	4.72058	4.51693	4.4492	4.77317	4.42339	4.37793	4.40711	4.36259	4.45358	NA
ILMN_1874569	4.63457	4.5614	4.49231	4.43134	4.87648	4.55208	4.72887	4.4329	4.57445	4.46468	4.62146	4.91019	4.67562	4.70403	4.51229	4.578	4.50521	5.14976	5.00803	4.84491	4.65617	4.59029	5.11069	4.59667	NA
ILMN_1669044	4.49418	4.51515	4.79632	4.65462	4.68927	4.45816	4.8948	4.66771	4.42247	4.6296	4.70022	4.51525	4.43549	4.54673	5.0588	4.75445	4.4589	5.10208	4.81705	4.46292	4.76089	4.7474	4.95852	4.74372	NA
ILMN_1709775	4.54257	4.38481	4.43431	4.49867	4.3529	4.56233	4.35174	4.30239	4.38389	4.46163	4.57548	4.43433	4.52508	4.36384	4.33941	4.31748	4.53739	4.44867	4.41179	4.31319	4.53369	4.34449	4.58492	4.39982	NA
ILMN_1807686	4.38122	4.38531	4.34514	4.47561	4.44237	4.50817	4.33168	4.39365	4.56621	4.34342	4.35356	4.41141	4.45474	4.37422	4.41874	4.35523	4.39919	4.48193	4.37316	4.53148	4.49472	4.47244	4.35439	4.52574	NA
ILMN_1912197	4.76883	4.57969	4.69113	4.76383	4.80599	4.51008	4.70305	4.52718	4.44595	4.61089	4.53247	4.73157	4.57517	4.43482	4.56326	4.70019	4.68806	4.51006	4.71228	4.63433	4.57197	4.40365	4.637	4.49874	NA
ILMN_1672975	4.4423	5.33481	4.50397	4.73141	4.46127	4.41802	4.61238	4.4401	4.57607	4.86059	4.78354	4.61142	5.47738	4.47875	4.776	4.50471	4.69008	4.55459	4.47682	4.52959	4.46957	4.7466	4.47306	5.11273	NA
ILMN_1831751	5.33343	4.5881	4.92224	4.67778	4.57838	5.09549	4.69326	4.86185	4.46965	4.73267	4.5569	5.02087	4.67693	4.8984	4.55167	4.77449	4.52803	4.72898	4.67861	4.81523	4.85603	4.99165	4.81463	4.4661	NA
ILMN_1857897	6.85185	6.91901	7.74327	7.33572	7.37456	7.1139	7.96825	7.01466	6.92332	7.78334	6.68094	6.7672	7.63409	7.13339	7.15985	7.63378	7.47968	7.11929	7.66625	7.20525	6.91495	8.0884	6.59703	6.76222	NA
ILMN_1866868	4.75485	4.83304	5.02738	5.60069	4.69766	4.71832	4.86179	5.33978	4.49746	4.66294	5.0467	5.2665	4.73301	4.72628	5.10853	4.55847	4.77309	5.621	4.86377	5.09994	4.6726	5.40383	5.63073	5.15698	NA
ILMN_3191861	4.53402	4.4345	4.45481	4.40912	4.34681	4.42849	4.47283	4.66768	4.43683	4.51672	4.40771	4.40927	4.38812	4.31366	4.38849	4.43283	4.49102	4.39822	4.45664	4.48335	4.62331	4.42727	4.42804	4.43114	NA
ILMN_1778291	4.49552	4.73579	4.45497	4.35379	4.36742	4.4382	4.41708	4.60588	4.38113	4.54849	5.10013	4.51681	4.30756	4.63509	4.54822	4.44076	4.56169	4.75318	4.68216	4.44788	4.74312	4.44795	4.61012	4.45147	NA
ILMN_3258951	4.534	4.44391	4.6132	4.59017	4.72862	4.45572	4.48941	4.4442	4.78962	4.83335	4.61007	4.8118	4.8324	4.64887	4.53616	4.85258	4.45872	4.59975	4.62751	4.62295	4.59142	4.42484	4.37145	4.52661	NA
ILMN_1850115	4.53571	4.73511	4.75907	4.46455	4.63248	4.59579	4.68515	4.8271	4.99859	5.12155	4.98202	4.72846	4.72858	4.98173	4.4612	4.6627	4.96915	4.85104	4.67341	5.2943	4.94769	4.70232	4.80895	4.60452	NA
ILMN_1793670	4.57855	4.5127	4.51241	4.47965	4.95016	4.40603	4.39695	4.7747	4.69676	4.49192	4.48288	4.42737	4.79788	4.6334	4.62447	4.50044	4.53882	4.38286	4.39744	4.71387	4.62745	4.51488	4.68168	4.68816	NA
ILMN_1838504	4.36035	4.46251	4.53438	4.65442	4.56974	4.61142	4.49223	4.49075	4.64874	4.57946	4.45287	4.65862	4.6409	4.49136	4.69438	4.42175	4.48921	4.64814	4.5865	4.74902	4.52796	4.46	4.63529	4.47014	NA
ILMN_1756091	4.44065	4.59094	4.43069	4.49019	4.44837	4.38617	4.5065	4.47448	4.57342	4.82406	4.41631	4.45432	4.50557	4.47018	4.36892	4.63631	4.42339	4.37871	4.49939	4.39391	4.48245	4.63811	4.63631	4.78241	NA
ILMN_1677633	4.3857	4.26501	4.31128	4.32115	4.2941	4.40431	4.45818	4.38889	4.3449	4.29196	4.51341	4.34285	4.2659	4.41921	4.2709	4.29898	4.32191	4.36016	4.30259	4.35719	4.38602	4.30759	4.30316	4.34307	NA
ILMN_3248693	4.45893	4.54792	4.3639	4.37757	4.33995	4.33812	4.33744	4.49013	4.37442	4.35364	4.39338	4.44508	4.43255	4.37738	4.44835	4.46905	4.54604	4.40222	4.39031	4.35315	4.42664	4.31892	4.4029	4.36204	NA
ILMN_1903670	4.45546	4.43692	4.66589	4.47463	4.3777	4.51774	4.5978	4.34579	4.37751	4.44803	4.52375	4.70297	4.518	4.75381	4.47198	4.71336	4.51191	4.37415	4.46443	4.78065	4.71024	4.47262	4.36465	4.67008	NA
ILMN_1717466	5.19305	4.91177	4.97047	4.9701	4.91948	5.23366	4.802	5.20311	5.21821	4.58902	4.94122	5.13	5.1292	4.99497	4.89266	4.75576	4.86475	5.09301	4.80864	4.87879	5.46466	5.39989	5.47204	5.16369	NA
ILMN_1824297	5.60447	5.67649	5.55773	5.40991	5.2625	4.7622	5.69606	5.39841	5.7372	5.73013	5.52442	5.68556	5.11114	5.49959	5.75654	5.62055	5.63927	5.74836	5.81612	5.71604	5.50798	5.8561	5.69633	5.36917	NA
ILMN_3245255	4.47577	4.40951	4.49624	4.46564	4.33022	4.53288	4.38404	4.47349	4.35893	4.45152	4.38101	4.41046	4.50763	4.42883	4.35258	4.42413	4.4232	4.67667	4.29205	4.37708	4.30819	4.31263	4.42649	4.38773	NA
ILMN_1717324	6.84856	6.69685	6.60819	7.05742	6.78898	6.47254	6.88377	6.72252	6.49409	6.95808	6.74175	6.56861	6.69144	6.94848	6.66246	6.87818	6.71719	6.83504	6.58038	6.43812	6.69212	7.14818	6.75553	6.56821	NA
ILMN_1792663	4.8632	4.61091	4.51946	5.00992	4.70934	4.70577	4.69721	5.14592	5.02412	4.9696	4.7408	4.9619	5.02799	4.74873	5.14354	5.09935	5.36284	4.96629	5.40892	4.88205	4.81656	5.0872	4.87208	4.99156	NA
ILMN_1710479	7.92681	7.72547	6.7971	7.75949	8.05817	7.98586	6.41912	7.8453	7.95862	6.8048	7.82352	8.08454	7.04488	7.36292	7.29622	7.10352	7.50154	7.18882	6.92068	7.80676	6.80222	6.45051	7.99303	8.08798	NA
ILMN_1849285	4.7807	4.50292	5.06253	4.48075	4.60379	4.46847	4.76863	4.76688	4.75351	4.52929	4.71879	4.74053	4.6718	5.26551	4.87898	5.11761	4.61438	4.59647	4.61081	4.49184	4.75402	4.74474	4.40891	4.82628	NA
ILMN_1665585	4.38249	4.52134	4.43359	4.46949	4.36502	4.71845	4.59511	4.49851	4.49823	4.39044	4.50737	4.44061	4.69109	4.70736	4.4079	4.56397	4.6251	4.51455	4.47698	4.346	4.54522	4.45673	4.45933	4.56355	NA
ILMN_1656615	4.39589	4.71733	4.50837	4.44937	4.51946	4.3672	4.48609	4.56882	4.41946	4.5602	4.47747	4.42889	4.50221	4.51355	4.46571	4.61383	4.29747	4.43879	4.46875	4.61972	4.59938	4.52915	4.57014	4.5838	NA
ILMN_1850795	4.66969	4.77022	4.55944	4.56055	4.59928	4.50533	4.74022	4.70145	4.82188	4.68883	4.63493	4.65475	4.61596	4.57765	4.55705	4.44334	4.77057	4.86672	4.53563	4.42708	4.68306	4.57717	4.50451	4.68666	NA
ILMN_1668541	4.34419	4.46692	4.35687	4.53291	4.38024	4.26794	4.33678	4.42258	4.42813	4.33827	4.33497	4.40416	4.52395	4.89701	4.5637	4.36588	4.2749	4.37358	4.3681	4.40121	4.32333	4.31645	4.34103	4.34387	NA
ILMN_1662008	4.36195	4.54377	5.00481	4.79358	4.50748	4.63246	4.84018	4.68283	4.73896	4.7318	4.91511	4.7318	4.61017	4.66639	4.75088	4.74297	4.46909	4.60228	4.93163	4.59935	4.75764	4.62583	4.46645	4.77522	NA
ILMN_1879135	5.58663	5.51597	5.63122	5.46996	5.27391	5.50369	6.02412	5.54178	5.18062	5.51633	5.95765	5.76727	5.24894	5.64015	5.77719	5.39051	5.7592	5.5712	5.44018	5.9919	5.89796	5.25418	5.15361	5.37029	NA
ILMN_1821397	7.05285	7.00929	6.95149	6.79134	6.82272	6.94713	7.33134	6.93617	7.00152	7.21821	6.94219	7.03875	6.82348	6.83066	7.13834	6.98541	6.9588	6.9588	7.41767	7.08573	7.32682	7.51012	6.86357	6.97085	NA
ILMN_1867352	4.85289	4.96664	5.09697	5.14678	4.78519	5.088	4.68858	4.70603	4.99989	4.77957	5.21174	5.00165	5.19643	4.6399	4.77105	4.5976	5.21983	5.25705	4.89455	4.97027	4.817	4.60127	4.99236	5.12188	NA
ILMN_1722450	5.36963	5.85054	5.93873	6.4996	5.72048	5.93227	5.6468	5.36116	5.10239	5.61933	5.47576	5.66221	5.23483	5.92875	6.29575	5.8598	5.98605	5.92393	5.7797	5.02573	6.13365	5.8258	5.74035	5.46332	NA
ILMN_1766542	4.50583	4.56389	4.37863	4.44414	4.4863	4.78205	4.63103	4.76959	4.43567	4.57727	4.50541	4.59001	4.66977	4.47198	4.8583	4.68718	4.3568	4.55252	4.87985	4.37027	4.45222	4.46448	4.45398	4.66299	NA
ILMN_1801098	5.39432	4.74136	5.20046	4.78262	4.85725	5.49713	5.51104	5.43169	4.78232	5.24413	4.94158	5.13502	5.1223	5.58089	5.88434	5.1722	4.96989	4.9571	5.43324	5.01186	5.68724	5.675	4.69785	5.16194	NA
ILMN_3269995	4.43267	4.381	4.32377	4.40335	4.5423	4.36283	4.51603	4.46815	4.36898	4.38649	4.32893	4.4782	4.45786	4.38362	4.47909	4.43618	4.45227	4.44063	4.53052	4.4552	4.42546	4.32807	4.35993	4.51814	NA
ILMN_3207563	4.54782	4.62996	4.76358	4.77081	4.48577	4.637	4.7261	4.58005	4.41319	5.0629	4.69836	4.5795	4.62401	4.59497	4.85339	4.75216	4.77653	4.52199	4.72595	4.8486	4.70281	4.51287	4.46399	4.68561	NA
ILMN_1830474	4.96016	5.28702	5.15498	5.22124	5.00181	4.69668	5.10678	5.13406	5.5171	5.16438	4.65601	5.05668	4.89351	5.08058	5.0715	5.09343	5.17388	5.70845	4.81083	5.00746	4.8537	5.03442	4.89232	4.79358	NA
ILMN_1701376	4.59442	4.59826	4.44017	4.47873	4.51561	4.41269	4.43124	4.39953	4.52371	4.49673	4.5287	4.38311	4.4393	4.58339	4.50317	4.5048	4.74937	4.3797	4.45934	4.54292	4.48441	4.54044	4.40517	4.68836	NA
ILMN_1749920	4.88261	4.9578	5.0554	4.95468	5.09291	4.70459	4.74542	4.81986	4.936	4.92065	4.72325	4.93677	4.59955	5.10648	4.73261	4.78663	5.03884	4.96423	4.98801	5.17732	4.92564	4.95399	5.35533	4.97361	NA
ILMN_1732371	4.68079	4.83105	5.0132	4.67021	4.72795	5.18859	4.51774	5.10035	4.75899	4.79398	4.88429	4.87122	5.30208	4.59793	4.6633	4.77947	4.78851	4.4713	4.47522	4.57757	4.44257	4.78291	4.59094	4.89683	NA
ILMN_3277559	4.50112	4.59945	4.56911	4.51368	4.35636	4.41197	4.48414	4.59636	4.56125	4.56546	4.50876	4.39075	4.31307	4.35164	4.37973	4.44827	4.643	4.76574	4.36826	4.39247	4.52857	4.45147	4.73032	4.51389	NA
ILMN_1681411	4.5758	4.5853	4.67001	4.42443	4.55966	4.49451	4.43949	4.6571	4.44597	4.54742	4.47947	4.46308	4.93316	4.42511	4.56277	4.41823	4.54149	4.48513	4.44489	4.44704	4.52959	4.47536	4.46371	4.56072	NA
ILMN_1715436	4.5152	4.57802	4.54083	4.56599	4.70371	4.67826	4.68946	4.6992	4.75809	4.81509	4.54522	4.57065	4.73835	4.5089	4.82102	4.69377	4.83123	4.679	4.59256	4.45152	4.66444	4.78516	5.02597	4.60427	NA
ILMN_2117736	4.40647	4.54518	4.39682	4.55687	4.37517	4.35694	4.586	4.43126	4.37366	4.70812	4.46781	4.47715	4.53298	4.35016	4.44345	4.35166	4.46321	4.63244	4.28288	4.39022	4.32214	4.46777	4.51546	4.33812	NA
ILMN_1740463	4.56501	5.2979	5.14463	5.26169	4.93812	5.03588	4.87648	4.74187	5.01421	4.56868	4.80969	4.51574	4.93819	4.74042	5.79562	4.7024	4.95329	5.01034	4.62748	4.59522	5.48601	4.74171	4.58735	4.7629	NA
ILMN_1876620	4.77018	4.42526	4.66137	4.49835	4.52757	4.50058	4.53707	4.45265	4.58022	4.35873	4.54422	4.4416	4.35815	4.53034	4.3274	4.44525	4.48783	4.40834	4.44163	4.65314	4.42938	4.40777	4.49869	4.34662	NA
ILMN_1723594	4.44259	4.36823	4.35893	4.29494	4.35212	4.31874	4.38442	4.56481	4.33568	4.47724	4.50443	4.32431	4.3112	4.36762	4.37135	4.43461	4.33918	4.52196	4.47741	4.2749	4.39784	4.32639	4.35901	4.4464	NA
ILMN_1819884	4.94355	4.48192	4.91288	5.08962	4.8686	4.72532	4.92761	5.57365	4.75776	5.3175	5.00296	4.63457	4.9734	5.40074	4.50007	4.65218	4.85387	5.15008	4.61733	5.12648	4.76892	5.35263	4.63793	4.6638	NA
ILMN_1714800	4.42141	4.80603	4.54425	4.65059	4.86124	4.62434	4.43228	4.42829	5.2625	4.51909	4.54968	4.86814	4.60595	4.60558	4.79908	4.68684	5.08213	4.55326	4.73579	4.89918	4.54742	4.60331	4.94067	4.52455	NA
ILMN_1854580	4.78365	5.05472	4.81433	4.68151	4.986	5.1684	5.28218	4.78815	5.06803	5.22889	5.03306	4.61957	5.31304	4.99304	5.46908	4.83921	5.18026	4.97287	5.13136	4.82183	4.90029	5.2083	5.07793	4.9682	NA
ILMN_3181361	4.70451	4.48749	4.91517	4.36242	4.75481	4.5614	4.76996	5.09264	4.49227	4.55746	4.7064	4.92577	4.4028	4.6526	4.79066	4.5518	4.67968	4.4245	4.42643	4.60379	4.5031	4.42972	4.51848	4.5661	NA
ILMN_1827572	4.58687	5.23352	4.65728	5.20191	5.24388	5.14769	4.89273	4.78365	4.85339	5.09283	4.72782	4.92927	4.9471	4.84657	4.51556	4.79954	5.17506	4.8421	5.09908	4.85355	4.71871	4.79135	4.80382	4.80607	NA
ILMN_1846543	4.72416	4.66825	4.67715	4.50073	4.54573	4.52879	4.61735	4.55015	4.76784	4.49331	4.6907	5.75386	4.99312	4.49394	4.79213	5.0341	4.53023	4.40716	5.26142	4.32191	4.77148	4.80115	4.50208	4.52642	NA
ILMN_1759380	4.57372	4.35231	4.52033	4.39403	4.45517	4.49854	4.64113	4.47105	4.59477	4.72372	4.70414	4.41772	4.39367	4.55951	4.59431	4.46677	4.51706	4.52742	4.57139	4.74846	4.48622	4.29064	4.44814	4.6728	NA
ILMN_1701101	4.61976	4.94583	4.56643	4.44366	4.67317	4.53185	4.49337	4.5478	4.82401	4.43887	4.49355	4.46345	4.4804	4.64302	4.68654	4.66356	4.76549	4.67015	4.49967	4.74272	4.79844	4.6489	4.76101	4.64135	NA
ILMN_1680685	4.59812	4.56225	4.35808	4.41962	4.582	4.61746	4.64598	4.50372	4.56783	4.52086	4.57871	4.61589	4.33297	4.42322	4.63722	4.88603	4.44568	4.5738	4.57511	4.40935	4.44989	4.66719	4.50344	4.54575	NA
ILMN_1800374	4.85881	4.80304	4.87365	4.66377	4.83244	4.58488	4.45089	4.80351	4.6892	4.96753	4.65572	4.61095	4.91042	4.8953	4.39789	4.44353	4.79917	4.80514	4.72779	4.8004	4.37995	4.50072	4.88996	4.49959	NA
ILMN_1762243	4.5302	4.37722	4.34591	4.36287	4.42835	4.59022	4.37349	4.3328	4.3211	4.33188	4.43249	4.36347	4.47807	4.44181	4.38136	4.48311	4.39367	4.39051	4.40043	4.38285	4.29749	4.44029	4.46916	4.4081	NA
ILMN_1660964	4.3815	4.5549	4.56072	4.50624	4.3813	4.55982	4.46132	4.39699	4.47391	4.45044	4.57	4.41846	4.40908	4.4447	4.37487	4.55312	4.42611	4.34251	4.4906	4.59636	4.56456	4.54176	4.56536	4.44533	NA
ILMN_3201026	4.48571	4.58966	4.68416	4.58363	4.45503	4.5936	4.60011	4.40735	4.56933	4.53258	4.49551	4.50449	4.43062	4.38161	4.61473	4.31601	4.40979	4.51509	4.49848	4.48575	4.39196	4.45003	4.69106	4.30841	NA
ILMN_3227407	4.39814	4.44947	4.37635	4.39965	4.32651	4.33184	4.33217	4.71451	4.34714	4.47603	4.37272	4.32476	4.34226	4.47695	4.40906	4.43711	4.51382	4.42028	4.38152	4.50802	4.38852	4.35688	4.57132	4.42177	NA
ILMN_1833478	7.33094	7.04686	7.06185	7.28517	6.9013	7.14287	7.49881	7.05562	6.87202	7.2071	6.91355	7.16816	6.79427	7.32165	7.4603	6.9817	7.0924	7.54953	7.63992	7.28836	7.31903	7.43323	7.29108	6.80543	NA
ILMN_3191893	4.5307	4.84168	4.79406	4.68731	4.65588	5.03137	4.50372	4.71404	4.51375	4.84349	4.82077	4.65059	4.52528	4.52215	4.90477	4.58597	4.51981	4.69737	4.82214	4.83297	4.83234	4.9253	4.60654	4.7256	NA
ILMN_3261387	4.47121	4.40845	4.54326	4.3969	4.5416	4.3505	4.44743	4.44186	4.4153	4.47493	4.44345	4.36633	4.46128	4.48741	4.48763	4.76321	4.43685	4.59241	4.28706	4.39735	4.59672	4.55821	4.39863	4.35072	NA
ILMN_1754942	4.61916	4.30486	4.47226	4.52596	4.53026	4.51633	4.74042	4.69971	4.77826	4.39175	4.71062	4.50824	4.48316	4.45919	4.46057	4.39773	4.59138	4.47627	4.58839	4.57915	4.54434	4.7804	4.66516	4.36215	NA
ILMN_1689849	4.67562	4.5657	4.70164	4.40746	4.56	4.57433	4.40271	4.50854	4.53367	4.59943	4.61772	4.48777	4.72196	4.66804	4.58639	4.80571	4.93919	4.4977	4.51672	4.52244	4.82406	4.8945	4.34775	4.70805	NA
ILMN_1851451	4.59477	4.68283	4.91314	4.49299	4.67834	4.53692	4.53921	4.46168	5.0015	4.61793	4.46343	4.83346	4.61327	4.54336	4.52585	4.70196	4.41578	4.85659	4.58098	4.53254	4.6821	4.49102	4.82937	4.46919	NA
ILMN_1691047	4.57879	4.47613	4.65059	5.04519	4.96001	4.82723	4.77986	5.16531	4.61861	4.69902	4.50061	4.87643	4.55785	4.83871	4.96812	4.64428	4.83842	4.73131	4.98751	4.50482	4.65662	4.73463	4.69103	4.89213	NA
ILMN_1731268	4.52002	4.77661	4.5242	5.05031	4.45767	4.6861	4.71145	4.82476	4.56607	4.62088	4.72113	4.49413	4.4849	4.49532	4.39557	4.70315	4.67254	4.39832	4.73306	4.9214	4.81833	4.68036	4.48473	4.68946	NA
ILMN_1716357	4.58139	4.51485	4.59381	4.54678	4.53917	4.66154	4.7647	4.34452	4.70448	4.68091	4.45199	4.77661	4.84831	4.45664	4.82937	4.39022	4.47274	5.33616	4.56304	4.67703	4.63846	4.85229	4.7127	4.81228	NA
ILMN_3218364	4.50586	4.55046	4.62254	4.43269	4.42399	4.46133	4.48242	4.52324	4.37991	4.43711	4.55811	4.40102	4.40008	4.77802	4.71311	4.37918	4.47408	4.51788	4.4386	4.71024	4.66383	4.50471	4.52086	4.50113	NA
ILMN_3268813	5.40122	4.77452	4.96087	4.66977	4.50138	4.69822	4.47287	4.97119	5.16183	4.63207	5.06332	4.48559	5.08024	4.98402	4.58694	4.70395	4.87265	4.50949	4.84491	4.6355	5.62622	5.17755	4.90622	4.69228	NA
ILMN_3234905	4.87534	5.04584	4.92661	4.51112	4.57659	4.93486	4.82971	4.63712	4.8353	4.67271	5.02781	4.93041	4.83958	4.64158	4.91133	4.61133	4.99358	5.38109	5.17581	4.72937	4.83128	5.06795	4.66652	4.74057	NA
ILMN_1790771	4.61781	4.6655	4.80514	4.76252	4.48705	4.61816	4.72966	5.25083	4.67489	4.68809	4.48901	4.71238	4.80622	4.79304	4.65033	4.83663	4.70849	4.33872	4.75045	4.53598	4.84787	4.42925	4.48451	4.67201	NA
ILMN_1813114	4.40582	4.66351	4.58233	4.79705	4.38461	4.59241	4.46571	4.5061	4.47372	4.47915	4.50268	4.61021	4.6448	4.5603	4.43053	4.54591	4.58613	4.39016	4.54466	4.42662	4.53853	4.40551	4.54262	4.41074	NA
ILMN_1702903	4.34967	4.45444	4.43187	4.37472	4.60614	4.38625	4.51078	4.34843	4.40646	4.45291	4.39659	4.35282	4.35991	4.43112	4.36366	4.59787	4.55164	4.55062	4.42712	4.49327	4.39625	4.41357	4.53238	4.63835	NA
ILMN_1694951	4.47975	4.49194	4.36389	4.42023	4.40845	4.46452	4.51495	4.49294	4.40823	4.42899	4.29304	4.40233	4.31755	4.32674	4.25484	4.41827	4.58038	4.31588	4.33184	4.55617	4.49368	4.70273	4.38619	4.42816	NA
ILMN_1875541	4.63278	4.40916	4.47607	4.90029	4.43997	4.47965	4.62543	4.48662	4.46627	4.60198	4.58488	4.65572	4.94782	4.82932	4.61573	4.73828	4.49566	4.5311	4.63321	4.93076	4.62445	4.42497	4.43705	4.42799	NA
ILMN_1823229	4.34197	4.69079	4.4525	4.35166	4.84107	4.45741	4.43983	4.81008	4.65779	4.45997	4.43663	4.43087	4.62932	4.8711	4.49212	4.5202	4.47747	4.55125	4.54792	4.59527	4.40607	4.85355	4.64806	4.70765	NA
ILMN_3181221	4.35053	4.32498	4.44095	4.4281	4.37656	4.52273	4.39396	4.46069	4.3418	4.38162	4.42872	4.3395	4.39119	4.4168	4.32849	4.65594	4.35395	4.42625	4.53686	4.37743	4.61142	4.37316	4.33461	4.48663	NA
ILMN_1725352	4.52502	4.49716	4.44901	4.55542	4.76061	4.78708	4.70149	4.76684	4.53464	4.84963	4.73723	4.57895	4.62985	4.49027	4.43626	4.57802	4.61024	4.92582	4.72962	4.54448	4.76797	4.64251	4.71838	4.56485	NA
ILMN_3249456	5.16863	4.97595	5.04321	4.99505	4.99997	4.8911	5.3671	5.27352	5.16117	5.31473	4.69271	5.30465	5.37056	4.9039	4.8683	5.46833	5.03464	4.75293	4.69149	5.20109	5.03951	5.35413	4.73969	5.29819	NA
ILMN_1803743	6.16459	7.10774	6.83636	6.71924	6.27814	6.80379	6.86797	6.76185	6.6135	6.58797	6.3971	6.37867	6.14728	6.55994	7.05088	6.13365	6.82457	7.1885	6.46535	6.67781	6.71485	6.51468	6.64513	6.37129	NA
ILMN_1729733	4.41658	4.54758	4.56798	4.38053	4.74202	4.55176	4.47181	4.39955	4.53651	4.35322	4.52836	4.42801	4.31864	4.42504	4.51569	4.39585	4.39676	4.44946	4.63933	4.51022	4.47294	4.59885	4.50555	4.36921	NA
ILMN_1790384	4.67395	4.57806	4.58783	4.53413	4.59964	4.99435	4.61857	4.63239	4.53932	4.7247	4.47678	4.67837	4.76775	4.57387	4.55642	4.7423	4.54557	4.64476	4.56372	4.50028	4.66972	4.55506	4.87297	4.46998	NA
ILMN_1842448	5.32436	5.25604	5.23669	5.72885	5.00279	5.46503	5.48844	5.32636	5.40383	5.32894	4.73315	5.19457	5.20925	5.24776	5.36872	5.48276	5.43661	5.02738	5.22112	5.10088	4.95399	5.10886	5.54679	5.1171	NA
ILMN_1912505	5.22951	5.3175	5.03695	5.04456	5.01008	5.02765	5.02291	4.81685	5.14129	4.81021	4.74909	4.81262	4.81786	4.76805	5.24454	4.8324	5.26566	4.8377	4.71141	4.69965	4.93586	4.9352	4.74132	4.73945	NA
ILMN_1858084	4.59618	4.60919	4.5375	5.33779	4.37582	4.36728	4.71593	4.38453	4.72085	4.4934	4.31202	4.398	4.45949	4.33345	4.37892	4.28643	4.46762	4.36514	4.48489	4.33881	4.46868	4.54641	4.63173	4.43579	NA
ILMN_1849941	6.78703	6.73364	6.91495	6.99686	6.60933	6.56519	7.07472	6.8591	6.99554	7.09123	6.55315	6.81906	6.76019	6.66662	7.12562	6.94503	6.73933	6.80722	7.12974	6.93997	6.5912	6.9982	6.7629	6.58038	NA
ILMN_3283996	4.47952	4.58159	4.47705	4.608	4.55557	4.69004	4.49795	4.58787	5.03877	4.5831	4.65525	4.50674	4.64778	4.48791	4.58636	4.43807	4.64974	4.63782	4.55221	4.43728	4.41479	4.93004	4.64396	4.63105	NA
ILMN_1705148	4.77062	4.63498	4.5675	4.54499	4.73157	4.78214	4.56845	4.7456	4.69879	5.03382	4.74602	4.43552	4.35958	4.45017	4.47393	4.77911	4.59087	4.86264	4.58194	5.44552	4.63933	4.88763	4.40058	4.52505	NA
ILMN_1864360	4.81603	4.59882	4.90339	4.69313	4.59536	4.89326	5.06155	4.79483	4.58357	4.75358	4.64323	4.5847	4.58982	4.41561	4.49212	4.56944	4.5853	4.50898	4.56907	4.77076	4.79965	4.84168	4.77422	4.54744	NA
ILMN_3235462	5.13012	4.81838	4.63988	4.81017	4.95468	4.909	4.94086	5.07704	4.55644	4.8359	4.5227	4.65169	4.70184	5.20304	4.58513	4.6255	5.0178	4.89819	4.57586	4.99577	4.76379	4.43626	4.76324	4.58881	NA
ILMN_1739508	5.03391	5.17128	4.75768	4.84726	4.78094	4.54375	5.09331	4.90059	5.03009	5.09525	4.57356	4.65025	4.7288	4.8088	4.87241	4.91757	4.63506	4.96989	4.97688	4.57976	4.62707	4.94465	4.92261	4.70102	NA
ILMN_1882519	4.85718	4.69708	5.00279	4.77343	4.61367	4.69021	4.5304	4.61875	5.32289	5.04795	4.69805	4.45756	4.63564	4.73322	4.62758	4.65776	4.9072	4.96226	5.23628	4.64919	4.92661	4.46211	4.63745	4.81211	NA
ILMN_1701521	4.34521	4.45511	4.41422	4.46426	4.90249	4.42933	4.37963	4.51762	4.38174	4.32153	4.41266	4.39611	4.46001	4.32614	4.62934	4.40674	4.4305	4.39543	4.47519	4.51624	4.41202	4.40406	4.6583	4.46288	NA
ILMN_3242847	4.69495	4.64808	4.57029	4.73665	4.53679	4.47332	4.83016	4.45139	4.86706	4.34704	4.4737	4.46117	4.6568	4.61931	4.54147	4.54385	4.45625	4.64276	4.59112	4.39467	4.43331	4.83727	4.63091	4.49132	NA
ILMN_1686646	4.8042	5.25469	4.8333	4.59989	4.51918	4.59625	4.77759	4.98217	4.64414	4.69495	4.83822	4.57906	5.11429	4.88166	5.17946	4.90042	4.89991	4.83832	4.90074	4.70591	4.56608	4.59824	5.0206	4.71123	NA
ILMN_1815686	4.78245	4.84787	4.70671	5.10748	4.44206	4.73463	4.45224	4.94931	4.58753	4.4579	4.59657	4.79419	4.59008	4.49595	4.74047	4.53063	4.50796	4.88609	4.69044	4.54008	4.5886	4.64408	4.81419	4.50988	NA
ILMN_1751559	5.87471	6.03055	6.05126	6.20117	5.92556	5.56462	5.93031	6.47999	6.0983	6.31202	6.24835	6.27742	5.81144	6.24274	6.65851	6.15206	6.01794	6.36291	6.45691	6.08189	6.11087	6.53361	6.24968	6.36696	NA
ILMN_1888195	4.71075	4.70794	4.87898	4.63078	4.57682	4.39834	4.52235	4.78024	4.55048	4.62795	4.69079	4.59886	4.60623	4.58776	4.68243	4.46102	4.43935	4.77759	4.66213	5.0015	4.39534	4.46997	4.64124	4.48415	NA
ILMN_3304850	5.99759	6.27051	6.18354	6.5038	6.41779	6.26646	6.07162	6.03403	6.04773	5.92127	5.82258	5.97097	6.283	5.88012	6.57029	6.04498	6.2998	6.47348	5.95263	5.90444	5.92659	6.24177	6.21186	6.08484	NA
ILMN_1830601	4.44706	4.70499	4.55671	4.55033	4.37389	4.39274	4.56707	4.44958	4.45386	4.33239	4.87178	4.51561	4.66582	4.41344	4.63076	4.58497	4.41051	4.7959	4.56924	4.50598	4.67657	4.49037	4.53624	4.49851	NA
ILMN_1808149	4.4082	4.4276	4.62104	4.34969	4.44094	4.4407	4.52363	4.37728	4.40286	4.42322	4.33383	4.32549	4.53129	4.40881	4.49038	4.35893	4.38349	4.36295	4.44011	4.41215	4.45354	4.41006	4.30376	4.41469	NA
ILMN_1848166	5.47162	5.46016	5.18577	5.35016	5.13924	5.43098	5.46486	5.19893	5.69805	5.07002	5.30336	5.15475	5.09687	5.21931	5.41806	5.29998	5.67812	5.43341	5.17495	5.15169	5.47031	5.24667	5.22877	5.36678	NA
ILMN_3255965	5.10348	5.46417	5.16229	5.58387	5.24737	4.58699	5.43243	5.22502	5.07093	5.1039	4.99636	5.15846	5.11301	5.53311	5.19773	4.79183	4.90937	5.07159	5.02527	5.49475	5.24921	5.24358	5.40139	5.19622	NA
ILMN_1849430	4.60609	4.79179	4.84854	4.63747	4.60385	4.77738	4.75465	4.73523	5.11283	4.72952	4.5605	4.32188	4.82842	4.62186	4.46947	4.63813	4.6277	4.96449	4.63407	4.79364	4.73278	4.73788	4.67766	4.82054	NA
ILMN_1881960	5.03572	4.58273	4.78402	6.0182	6.00826	5.92285	4.9311	4.69294	4.80351	5.19707	4.9834	4.61733	5.82021	5.38076	5.10379	5.78506	5.45018	5.63723	5.12437	4.61287	4.80351	4.92127	4.94689	4.46362	NA
ILMN_1679719	4.47615	4.48034	4.42237	4.42503	4.52054	4.40885	4.71041	4.28966	4.53245	4.44645	4.43719	4.46438	4.63407	4.35335	4.46858	4.49988	4.4086	4.61353	4.94471	4.47746	4.37858	4.68512	4.43319	4.62117	NA
ILMN_1746661	4.90881	4.75485	4.50924	4.49068	4.80576	4.38971	4.66601	4.74328	4.77514	4.87625	5.05481	4.65379	4.95306	4.89357	4.55922	4.63915	4.8009	4.61058	4.86493	5.07402	4.80246	4.41672	4.92661	5.07002	NA
ILMN_3199157	4.40457	4.50883	4.72529	4.56624	4.34989	4.5598	4.54792	4.49342	4.64957	4.5848	4.97688	4.41152	4.43159	4.48451	4.43656	4.38572	4.37326	4.51528	4.38847	4.3978	4.65732	4.56518	4.56481	4.48838	NA
ILMN_3288966	5.59185	5.04884	5.10981	5.2235	5.0554	5.62055	5.47107	5.15394	4.57821	5.06369	4.73758	5.45384	5.36403	5.19512	5.21956	4.85574	5.22287	5.28066	5.439	5.19931	4.85332	5.12302	4.91594	5.29727	NA
ILMN_1832072	4.96747	5.08779	4.88906	5.39841	5.36008	4.97053	5.06961	5.1841	4.92439	5.20779	5.19502	4.70281	4.8683	5.00087	4.97695	4.89948	5.10059	4.9234	4.80817	4.85824	4.82132	5.05438	4.72319	5.33089	NA
ILMN_1656232	4.40337	4.33909	4.41972	4.41388	4.29924	4.43209	4.54903	4.29044	4.40104	4.42244	4.3644	4.50062	4.39613	4.54803	4.38293	4.39864	4.46743	4.36623	4.47157	4.37377	4.41723	4.47824	4.45211	4.3741	NA
ILMN_1912333	5.58784	5.52422	5.54355	5.6091	5.36745	5.5489	5.24003	5.80571	4.94158	5.29479	5.42361	5.50709	4.88059	5.70369	5.40417	5.17311	5.68884	5.32995	5.21394	5.74666	6.02384	5.09769	5.54157	5.01697	NA
ILMN_3266197	6.44085	6.42593	5.47142	6.00716	5.61038	6.18119	5.21931	6.58825	6.18295	5.63206	6.6713	6.23948	6.04741	6.5919	5.51786	6.06765	5.94993	5.49078	5.80186	6.48997	6.43662	5.28145	6.69033	6.29349	NA
ILMN_1838113	4.64576	4.38972	4.34895	4.37698	4.45288	4.52476	4.47157	4.50288	4.48556	4.47031	4.54378	4.54841	4.51786	4.54598	4.64354	4.49418	4.53188	4.6277	4.44025	4.51771	4.44991	4.50164	4.51155	4.72826	NA
ILMN_1896741	4.70036	4.64906	4.96409	5.08379	4.91435	4.59993	4.71801	4.85993	5.49556	4.49495	4.99282	4.79517	4.96864	4.86676	4.84145	4.55928	5.16829	5.34043	4.89819	5.41181	5.08048	5.4474	4.97525	4.89424	NA
ILMN_3201192	4.57352	4.54876	4.53369	4.44615	4.42477	4.45601	4.71725	4.60253	4.61144	4.61544	4.71835	4.47036	4.49555	4.379	4.38038	4.65002	4.56566	4.51542	4.75772	4.52252	4.49767	4.4216	4.5217	4.56832	NA
ILMN_1850374	5.48523	4.76252	4.8977	5.03695	4.85887	4.99321	4.74453	4.73157	4.62785	4.92218	4.89152	5.0386	4.88931	4.96478	5.1961	4.94702	5.43486	4.88554	5.14408	5.08058	4.81799	4.49346	5.13902	4.83483	NA
ILMN_1802139	4.71822	4.82852	4.93183	4.51233	4.45987	4.72347	5.07113	4.91184	4.38667	4.83975	4.78659	4.97399	4.68361	4.686	4.48305	4.82386	5.07639	4.72188	4.82371	4.68075	5.07639	4.59369	4.7799	4.42071	NA
ILMN_1730796	4.52131	4.63896	4.45349	4.43362	4.37001	4.48639	4.61986	4.3112	4.4782	4.34407	4.34913	4.41172	4.43458	4.33455	4.43175	4.49879	4.35504	4.44421	4.47469	4.44905	4.48323	4.64155	4.73654	4.40114	NA
ILMN_1871395	4.82815	4.62112	4.53327	4.59837	4.52823	4.43438	4.60537	4.59043	4.46783	4.52567	4.44468	4.73896	4.9612	4.96386	4.59237	4.73875	4.71041	4.69445	4.57003	4.41698	4.50511	4.46435	4.80332	4.83446	NA
ILMN_1899940	4.8541	4.96709	5.01272	6.12062	5.67001	5.37106	5.16264	4.92908	5.14911	5.09236	4.85207	5.02846	4.87638	4.76656	5.08929	4.88059	4.89546	4.5962	4.71776	5.04493	5.17409	5.12123	5.56721	5.22915	NA
ILMN_1677301	4.45857	4.45323	4.49359	4.45841	4.61149	4.47309	4.4969	4.2582	4.69231	4.51391	4.55068	4.39843	4.44376	4.929	4.68595	4.65806	4.43731	4.30568	4.59928	4.38084	4.34725	4.59239	4.33834	4.59787	NA
ILMN_3220532	4.55037	4.43213	4.46986	4.48161	4.43067	4.46627	4.35972	4.32353	4.44987	4.52461	4.43409	4.528	4.4179	4.30291	4.44027	4.33102	4.4603	4.69276	4.42527	4.43071	4.38257	4.31743	4.5439	4.3492	NA
ILMN_1782448	4.46358	4.6017	4.48377	4.47915	4.44509	4.467	4.47936	4.39764	4.33691	4.38128	4.32773	4.40127	4.42762	4.56679	4.3183	4.38797	4.31794	4.44494	4.42705	4.3348	4.45625	4.55345	4.37017	4.43817	NA
ILMN_3252167	4.56877	4.34974	4.47038	4.45472	4.33206	4.37231	4.47772	4.34863	4.34374	4.35967	4.3237	4.383	4.34267	4.47659	4.42005	4.37121	4.44238	4.61996	4.50221	4.40821	4.52673	4.64852	4.58593	4.3731	NA
ILMN_3306854	4.2822	4.3949	4.4059	4.36403	4.3292	4.49452	4.32576	4.29642	4.38544	4.40358	4.49309	4.41523	4.46335	4.55678	4.48387	4.45635	4.44934	4.37188	4.34739	4.38107	4.40201	4.38391	4.324	4.38313	NA
ILMN_1859942	5.54764	4.99552	5.37916	5.62878	5.81969	5.7374	5.88494	5.46161	5.6616	6.0349	5.20963	5.59212	5.50857	5.56368	5.11168	5.29765	5.52737	5.80709	5.72548	5.66221	6.08429	6.02792	5.35142	5.50631	NA
ILMN_1677834	4.53785	4.46166	4.338	4.52333	4.41938	4.47335	4.53415	4.87765	4.56309	4.42957	4.51613	4.68079	4.61282	4.56447	4.46994	4.45645	4.47589	4.72459	4.4691	4.46965	4.5841	4.45709	4.47786	4.7704	NA
ILMN_1752791	4.54643	4.54531	4.47111	4.47292	4.38333	4.43612	4.56414	4.46026	4.72583	4.6403	4.52318	4.3469	4.49668	4.67352	4.52292	4.43894	4.69243	4.61797	4.32347	4.9481	4.51989	4.49381	4.65319	4.8452	NA
ILMN_1800445	4.7841	4.91145	4.82858	5.35469	5.51162	5.21471	5.05004	4.89207	5.25241	5.33761	4.68839	5.02333	4.97595	5.00311	5.23219	4.94887	5.02975	5.44171	4.62893	4.65818	4.63055	4.94832	5.2625	4.82289	NA
ILMN_1907054	4.50247	4.65569	4.64535	4.50741	4.50448	4.44068	4.58387	4.46493	4.53446	4.54758	4.53315	4.73028	4.66633	4.49932	4.48713	4.72568	4.53626	4.44431	4.52591	4.38489	4.3655	4.47834	4.66435	4.42803	NA
ILMN_3228369	4.33544	4.42279	4.44072	4.37103	4.41162	4.52205	4.46433	4.36792	4.32595	4.48088	4.32534	4.4843	4.49099	4.40996	4.34797	4.37475	4.40472	4.44545	4.34655	4.48677	4.46936	4.41701	4.82233	4.45242	NA
ILMN_1885611	5.19784	4.93333	4.98707	5.46448	5.17241	5.15213	5.61674	5.37235	4.89024	4.90835	5.30579	5.03916	4.87685	4.97811	5.4184	5.13707	5.04575	5.50857	5.07093	5.26437	5.07626	4.94152	5.50277	4.93155	NA
ILMN_1864527	4.55926	4.60374	4.38865	4.35168	4.62356	4.52922	4.46332	4.64261	4.64528	4.72929	4.88443	4.85141	4.5897	4.76745	4.36192	4.61242	4.56433	4.52245	4.58729	4.47655	4.59338	4.60267	4.38206	4.51776	NA
ILMN_3235617	4.22561	4.59645	4.49206	4.37933	4.37856	4.37031	4.47082	4.54755	4.29618	4.52447	4.56987	4.56476	4.38071	4.41538	4.37906	4.46852	4.47758	4.56414	4.98861	4.58594	4.34113	4.32962	4.32838	4.50465	NA
ILMN_1854132	5.30635	4.70329	4.62609	4.74387	5.0908	4.63935	4.4726	4.79448	5.41367	4.55593	4.90155	4.62434	4.62529	4.72948	4.56417	4.38838	4.40051	4.77005	4.43783	4.93586	4.55323	4.80059	5.00334	4.71581	NA
ILMN_1784428	7.02891	6.70324	6.95214	6.54865	6.35953	6.52288	7.01074	6.74879	6.89776	7.13201	6.89603	7.22114	7.07593	7.3893	7.32165	6.79328	7.06386	6.95149	7.04652	7.0002	7.3109	7.45821	7.04723	6.97808	NA
ILMN_1689866	4.82507	4.71414	4.65347	4.51657	4.45044	4.71886	4.66193	4.73194	4.83996	4.86808	4.69599	4.4726	4.88833	4.56382	4.63138	4.71462	4.56004	4.70613	4.68324	4.60687	4.87503	4.65146	4.7362	4.57342	NA
ILMN_1892762	4.41533	4.49314	4.49157	4.39262	4.59984	4.53162	4.64571	4.57457	4.41561	4.46661	4.58704	4.62283	4.67814	4.32996	4.46459	4.58883	4.37681	4.3616	4.55117	4.45023	4.46689	4.40898	4.70199	4.45773	NA
ILMN_1900123	4.41756	4.8393	4.53023	4.56489	4.5759	4.40591	4.83632	4.57744	4.54956	4.5226	4.61424	5.05408	5.10167	4.36144	4.48817	4.44944	5.00223	4.63223	4.48821	4.55116	4.55838	4.38481	4.74007	4.48964	NA
ILMN_1889874	4.66137	4.73949	4.76814	4.35187	4.64557	4.63702	4.73455	4.44496	4.55953	4.40468	4.27331	4.59731	4.43357	4.54829	4.48446	4.62112	4.54621	4.73161	4.57395	4.6671	4.57166	4.47919	4.57202	4.56099	NA
ILMN_1901455	4.7646	4.98449	5.08389	5.22902	4.56082	4.98566	4.99725	5.0783	5.34475	5.2877	4.9991	4.83244	4.92645	5.48761	4.63605	5.02153	5.06097	5.42777	4.91822	5.66066	5.1836	5.2789	4.92761	4.88857	NA
ILMN_1891922	5.27447	5.14645	5.25837	4.76474	4.9841	5.26551	5.22688	5.21113	4.86853	5.27405	5.21667	5.04277	5.04277	5.32276	5.73525	5.19021	5.00472	5.69296	5.0219	4.87444	5.2459	5.25097	5.8512	5.09255	NA
ILMN_3248057	4.42328	4.47411	4.47723	4.49558	4.69981	4.35819	4.44293	4.38481	4.44764	4.45062	4.35115	4.51446	4.44044	4.42298	4.38014	4.48741	4.47039	4.42883	4.39782	4.48265	4.56931	4.48364	4.32413	4.54494	NA
ILMN_1878029	8.70898	8.64913	8.83995	8.66068	8.60683	8.55723	8.55215	8.57377	8.61636	8.65899	8.67265	8.69084	8.27924	8.23925	8.67729	8.29559	8.45954	8.49618	8.73432	8.71664	8.57821	8.38474	8.5838	8.71414	NA
ILMN_1828967	5.27248	5.57137	4.81206	4.52253	4.88794	5.11489	5.50195	4.9693	5.01895	5.15644	5.35908	5.44513	5.56263	5.0076	5.64169	5.28051	4.86676	5.27364	5.6063	5.13697	5.0964	4.79696	4.909	5.23207	NA
ILMN_1851487	4.62808	4.45725	4.81069	4.79616	4.50343	4.76749	4.42248	4.84602	4.72914	4.4159	4.6431	4.96348	4.74493	4.66359	4.59797	4.47069	4.55005	4.52458	4.54561	4.69785	4.45548	4.63516	4.63182	4.57435	NA
ILMN_1865568	4.56668	4.58403	4.49699	4.82753	4.68135	4.60077	4.59581	4.55879	4.52143	4.85698	4.60191	4.51478	4.61571	4.46001	4.58221	4.73762	4.57821	4.54796	4.6645	4.49834	4.42657	4.61226	4.72525	4.57957	NA
ILMN_1855116	4.63493	4.8331	4.61814	4.79678	4.72709	4.5722	5.18601	4.66025	4.64707	4.50298	4.81577	5.03483	4.7744	4.78721	4.51011	4.71662	4.63306	4.76937	4.60285	4.44875	4.40142	4.98144	4.48801	4.7418	NA
ILMN_1718352	4.57802	5.03251	4.90219	4.44618	4.56237	4.40921	4.57193	4.97608	4.92834	4.86803	5.00721	4.66652	4.73263	4.66686	5.69175	5.24614	4.74348	4.98619	5.16993	4.9072	4.57657	5.12853	4.33994	4.93451	NA
ILMN_1786838	4.73449	4.41164	4.38857	4.46595	4.41167	4.3227	4.45868	4.45106	4.65588	4.45718	4.47071	4.30908	4.46243	4.41953	4.38639	4.37163	4.48105	4.36721	4.3647	4.43904	4.56485	4.44751	4.53545	4.40465	NA
ILMN_1831833	4.36135	4.42966	4.39552	4.35669	4.35897	4.42934	4.69981	4.45855	4.42045	4.33766	4.44376	4.51957	4.34881	4.56777	4.60299	4.64952	4.47751	4.42212	4.43595	4.54313	4.56361	4.68069	4.4804	4.49497	NA
ILMN_1740942	4.45868	4.43075	4.45308	4.53869	4.56368	4.5223	4.56978	4.56767	4.65359	4.56214	4.46967	4.49831	4.56676	4.77376	4.44633	4.37021	4.30611	4.75314	4.37949	4.48034	4.64458	4.40791	4.73247	4.52202	NA
ILMN_1891136	4.59231	4.49394	4.45023	4.532	4.61133	4.60785	4.36597	4.48443	4.52441	4.5339	4.64225	4.60379	4.37839	4.57672	4.50518	4.3941	4.92669	4.43469	4.4922	4.56822	4.45403	4.48756	4.649	4.42757	NA
ILMN_3307132	4.32319	4.40387	4.62001	4.48048	4.36049	4.81271	4.40264	4.32747	4.3854	4.32996	4.35753	4.25741	4.32311	4.44349	4.4577	4.45934	4.48281	4.51009	4.54816	4.45236	4.49102	4.35713	4.32977	4.49998	NA
ILMN_1834147	4.80934	4.58192	4.97884	5.286	4.58863	4.49533	4.72312	4.64987	4.60837	4.59812	4.57769	4.56898	4.46633	5.07168	4.56425	4.62193	4.59166	4.59518	4.81053	4.67195	4.90811	4.72038	4.75675	4.66636	NA
ILMN_1661968	5.08203	4.61183	5.09472	4.6511	4.69995	4.62381	5.38533	4.65649	4.46487	4.7924	4.86611	4.78489	4.66606	4.63806	4.61868	4.7496	4.5778	4.95886	4.53498	4.51754	4.77296	4.61515	4.59616	4.54587	NA
ILMN_1841564	4.78748	4.45109	5.37669	4.67375	4.87678	5.11223	4.73486	4.88912	4.65016	4.85843	4.99497	4.98505	5.22652	5.34877	5.38251	4.81583	4.83346	5.00269	5.15115	4.79217	4.51438	5.63507	5.01544	4.50802	NA
ILMN_3233445	4.72962	4.42142	4.63665	4.46529	4.57416	4.74882	4.46028	4.6474	4.50232	4.31505	4.48759	4.39342	4.4274	4.49759	4.41986	4.58739	4.39397	4.38197	4.32543	4.38729	4.36324	4.52406	4.6613	4.48156	NA
ILMN_3292082	6.08126	6.22458	6.4353	5.66526	6.45758	6.291	6.38809	6.38419	6.47447	6.28807	6.47135	6.44117	6.34231	6.41946	6.56715	6.425	6.40105	6.19539	6.24599	6.54181	6.16896	5.99056	6.44051	6.30551	NA
ILMN_1709065	4.57287	4.44147	4.92018	4.33589	4.42622	4.57204	4.42508	4.76494	4.40095	4.5626	4.44011	4.7533	4.40133	4.62485	4.42489	4.4596	4.30027	4.4368	4.40616	4.51222	4.43977	4.42787	4.33867	4.4416	NA
ILMN_1845776	4.46599	4.61508	4.3969	4.45062	4.56937	4.43802	4.36882	4.64346	4.45158	4.49731	4.55939	4.43238	4.52233	4.53033	4.56491	4.43147	4.44297	4.74736	4.54306	4.42706	4.77847	4.53923	4.52508	4.49429	NA
ILMN_1788439	4.87728	5.4737	4.71695	4.747	4.45637	5.00296	5.2877	5.12601	4.68508	5.14191	5.41456	4.58881	4.46583	4.97573	4.8243	4.59431	4.93444	4.79738	4.79089	4.91546	5.6069	4.81339	4.9524	4.66892	NA
ILMN_1851453	4.83265	5.39906	5.49976	5.15277	5.27953	5.22838	5.42046	5.67064	5.12568	5.26855	5.03561	5.17298	5.32636	5.21677	4.93781	5.28569	5.31615	4.68826	5.06584	5.51597	5.40334	5.79431	4.70713	5.23457	NA
ILMN_1656033	4.49867	4.37371	4.49692	4.58577	4.42638	4.57111	4.37164	4.46382	4.39023	4.33745	4.38718	4.45017	4.44631	4.52072	4.68724	4.42214	4.43902	4.54427	4.34763	4.40429	4.42998	4.4343	4.63629	4.47853	NA
ILMN_1893367	4.38168	4.41695	4.33802	4.87359	4.48573	4.73278	4.81089	4.66558	4.74868	4.54272	4.58521	4.46594	4.40061	4.59769	4.44428	5.034	4.48204	4.78696	4.64522	4.70374	4.45796	4.43918	4.77275	4.50454	NA
ILMN_3252033	4.89894	4.41793	5.07188	4.82259	4.64506	4.7486	5.19735	4.53568	4.94915	4.85691	5.1748	5.09421	4.81656	4.64625	4.49721	4.79389	5.23308	4.98699	4.73445	4.86694	4.96456	4.95818	4.87079	4.76879	NA
ILMN_1821171	4.3935	4.44211	4.37206	4.57691	4.79653	4.39777	4.44751	4.44345	4.5521	4.41914	4.64865	4.72456	4.68283	4.4627	4.45817	4.53558	4.66103	4.69218	4.45154	4.43565	4.59324	4.37311	4.66977	4.51413	NA
ILMN_1854469	9.43165	9.30688	9.58674	9.4233	9.15925	9.04714	9.93138	9.26906	9.27615	9.92147	9.19201	9.34205	9.44403	9.20185	9.47475	9.5407	9.33922	9.58871	9.81213	9.19562	9.79072	9.80614	8.97453	9.44504	NA
ILMN_1671854	4.50414	4.71611	4.46597	4.53951	4.54496	4.45075	4.75358	4.61714	4.70264	4.75866	4.72887	4.78734	4.66889	4.58918	4.68668	5.09042	4.56439	4.76036	4.87861	4.8301	4.79253	4.53761	4.62436	4.78806	NA
ILMN_1733164	6.43662	6.49312	5.78557	6.28618	5.82877	6.18823	6.17752	6.65851	6.45051	6.49312	6.61527	6.17004	6.38509	6.2321	6.48138	6.06004	6.05157	6.0369	6.33206	6.09125	6.15684	6.12234	6.53495	6.2719	NA
ILMN_3209220	4.67461	4.51873	4.68079	4.34743	4.53885	4.48705	4.50445	4.71829	4.45372	4.3637	4.64198	4.76415	4.53008	4.66274	4.45881	4.43849	4.55838	4.37947	4.58257	4.39438	4.49225	4.52852	4.39786	4.48708	NA
ILMN_1883928	4.5007	4.43969	4.44552	4.65287	4.69951	5.05778	4.52089	4.52384	4.44972	4.50105	4.54484	4.68789	4.46493	4.59076	4.57899	4.67988	4.58115	4.50937	4.50336	4.86758	4.36726	4.66148	4.5759	4.36484	NA
ILMN_1852151	4.72635	4.62967	4.88691	5.00334	5.15686	4.58593	4.53215	4.6891	4.70692	4.67323	4.576	4.52157	4.53762	4.77645	4.73379	4.64508	4.6367	4.62166	4.68934	4.70209	4.56636	4.55037	4.60663	4.84055	NA
ILMN_1711765	4.51805	4.39901	4.72511	4.61855	4.76228	4.60857	4.56608	4.70889	4.77167	4.58612	4.71138	4.49524	4.47097	4.4037	4.70476	4.45299	4.46097	4.50385	4.54539	4.61727	4.6976	4.61645	4.54204	4.53005	NA
ILMN_1672278	4.99709	4.3692	4.61519	4.89658	4.70882	4.7027	4.57906	4.88703	4.72048	4.86633	4.57479	4.38748	5.00992	4.88591	4.8397	5.80793	4.94186	4.65274	4.88865	4.53741	4.88102	4.97361	4.56526	4.93424	NA
ILMN_1669575	4.5918	4.80859	4.687	4.78621	4.71753	5.3597	4.70742	4.64433	4.6546	4.78792	4.44908	4.74497	4.83256	4.64222	4.38104	4.68927	4.58558	4.58144	4.68502	4.61559	4.47299	4.67055	4.81976	4.83847	NA
ILMN_1805662	4.60372	4.74829	4.44316	4.68252	4.70361	4.96264	4.86083	5.05778	4.81685	4.59017	4.74564	5.10261	4.91473	4.91061	4.96731	4.72261	4.93282	4.9688	4.87903	4.84623	5.02163	4.75801	4.82299	4.96246	NA
ILMN_1909247	4.87613	4.72185	5.17768	4.56835	4.69451	4.61518	4.75691	4.9029	4.81641	4.65879	5.0714	5.26013	4.77746	4.87041	4.95979	4.92478	5.06488	4.79035	4.61415	4.60023	5.02729	4.68829	4.95122	4.91698	NA
ILMN_1864819	4.79196	5.21716	4.95922	4.75568	4.87893	4.71034	4.97954	5.40804	5.03266	4.85859	4.996	5.23069	4.9617	4.61716	4.7075	4.94696	4.83256	5.26496	4.84953	4.64576	4.82237	4.57384	4.8456	4.98151	NA
ILMN_3272374	4.46563	4.3838	4.48537	4.29611	4.52393	4.45821	4.39204	4.42048	4.55971	4.45085	4.32992	4.45587	4.50949	4.49296	4.40806	4.32931	4.65165	4.36844	4.51261	4.442	4.40215	4.36352	4.80255	4.50888	NA
ILMN_1821883	4.91314	5.6305	5.93633	5.76798	4.94035	5.63463	4.88662	5.59917	5.09439	5.44688	5.34236	5.42594	4.99826	5.658	5.81171	4.87599	5.48974	4.87324	5.08752	4.88591	5.29042	5.51727	4.82172	5.38005	NA
ILMN_1814579	4.5723	4.36535	4.56729	4.69635	4.36605	4.30577	4.59752	4.38253	4.52805	4.42605	4.45414	4.56647	4.65781	4.5246	4.41465	4.27703	4.76456	4.38108	4.63566	4.53515	4.30281	4.43083	4.65059	4.38714	NA
ILMN_1871306	4.4332	4.4616	4.6662	4.54334	4.77741	4.49068	4.50273	4.42277	4.40493	4.54764	4.6437	4.41191	4.70709	4.43509	4.75776	4.87922	4.69879	4.5696	4.60011	4.59356	4.79521	4.42572	4.85698	4.67755	NA
ILMN_3270528	4.95234	5.23124	4.48326	5.09748	4.6496	4.94355	4.74014	4.77271	4.81782	4.71215	4.81603	4.92826	4.61576	5.1262	5.04065	4.72466	4.53601	5.09687	4.56956	4.84607	4.60807	5.05835	4.81195	4.53769	NA
ILMN_1817545	5.03792	4.60661	4.6228	4.8709	4.76652	4.52707	4.77929	4.6846	4.55631	4.76127	5.01264	4.93021	4.42145	4.5406	4.73348	4.75829	4.54135	4.82552	5.15204	5.00839	5.36843	5.05819	5.09283	4.61934	NA
ILMN_3301599	4.38919	4.55559	4.44398	4.47252	4.38258	4.47506	4.33451	4.591	4.37868	4.37722	4.37126	4.38344	4.50555	4.36367	5.00142	4.48883	4.30706	4.4868	4.35002	4.48538	4.39003	4.51115	4.36937	4.57753	NA
ILMN_3276395	4.79322	5.16829	5.0555	5.04359	4.62322	4.72553	4.55841	5.05613	4.50707	5.0105	4.84369	4.81927	4.66077	4.65385	5.24257	5.13295	5.01504	5.48864	5.1614	4.78085	5.3875	4.76969	4.87276	4.87138	NA
ILMN_3296076	4.44232	4.36271	4.39829	4.52043	4.40642	4.52103	4.49349	4.46661	4.30994	4.38151	4.3281	4.32642	4.40271	4.40419	4.42199	4.37337	4.46786	4.34918	4.47902	4.33528	4.45816	4.43342	4.4067	4.39508	NA
ILMN_1714739	5.34983	4.76019	4.78811	5.02357	4.7691	5.10832	5.53228	4.93041	4.84996	4.98071	4.91776	4.94562	4.75224	4.61297	4.93812	4.81228	4.87045	5.08184	4.72172	4.61454	4.61774	4.94478	5.49897	5.03175	NA
ILMN_1855291	5.03483	4.74369	4.88149	5.38304	4.74489	4.43163	5.404	4.7999	5.14789	4.84619	4.99466	5.49897	4.75093	4.94122	4.97027	4.63367	4.84657	4.99031	5.20877	5.2109	4.95314	4.67823	5.17377	4.98837	NA
ILMN_1753680	4.75732	4.42028	4.40488	4.38498	4.37274	4.43096	4.46057	4.54647	4.53552	4.64323	4.37817	4.41178	4.3938	4.39115	4.65092	4.39289	4.33381	4.54517	4.3847	4.4504	4.51756	4.47801	4.37699	4.40555	NA
ILMN_1852827	5.33939	5.08981	5.03175	5.29188	4.48499	4.91776	4.98691	5.03456	4.73145	5.01895	4.85619	4.87184	4.7108	5.01396	5.25604	4.59826	4.9225	5.42378	5.16729	4.60423	5.13629	6.25782	4.98262	4.80069	NA
ILMN_1841178	5.11024	5.15622	4.92921	5.3022	5.08886	4.89087	5.55934	4.82768	5.07084	4.79747	4.61951	4.95832	4.92281	4.87698	5.08135	4.87197	4.88303	5.27066	5.03906	4.79562	5.22192	5.21956	4.67268	5.08779	NA
ILMN_2312149	6.36764	6.36414	6.52546	6.77588	6.36256	6.46906	7.01637	5.9077	6.26219	6.65939	6.26375	6.1309	6.26897	6.27814	6.4891	6.17913	6.21755	6.95247	6.35098	6.34332	6.47939	6.81075	6.28366	6.27814	NA
ILMN_1735401	4.44494	4.56962	4.51121	4.60418	4.35138	4.51193	4.37586	4.34073	4.47353	4.36268	4.35264	4.33295	4.39824	4.36602	4.44383	4.53192	4.39835	4.52541	4.61957	4.96923	4.36148	4.39496	4.47974	4.49761	NA
ILMN_1802942	5.14299	5.38807	5.22652	4.84251	4.58014	4.90867	5.32553	4.97704	5.08907	5.39807	5.03422	5.20843	4.74937	5.25283	5.13378	4.81666	5.44103	5.03027	5.29893	4.97631	5.00543	4.924	5.31109	5.08184	NA
ILMN_1692688	4.89744	5.17822	4.79517	5.29877	5.00949	4.67525	4.81869	4.86059	5.1377	4.99213	5.26077	5.18026	5.35016	5.07231	5.34087	5.04206	4.89518	5.11353	5.24999	4.93955	5.17495	5.06403	4.92439	5.19281	NA
ILMN_1846630	4.9696	5.37235	5.2734	5.2854	5.10853	4.7353	5.2018	5.23219	5.31427	4.93333	5.40601	4.85194	5.08555	4.97332	4.83398	5.01472	4.66038	5.06795	5.06728	4.6278	4.97931	5.06911	5.2408	5.32894	NA
ILMN_1734580	4.39612	4.53126	4.41031	4.42343	4.4961	4.48844	4.454	4.60331	4.45239	4.31559	4.44108	4.44674	4.46392	4.50068	4.52072	4.47451	4.36818	4.46973	4.43116	4.35147	4.3577	4.34633	4.32394	4.46181	NA
ILMN_1822439	4.41923	4.58297	4.651	4.68622	4.391	4.3211	4.36524	4.52455	4.49893	4.61697	4.47378	4.91948	4.65112	4.56273	4.65862	4.42916	4.55893	4.43402	4.99473	4.52721	4.42495	4.45657	4.50619	4.47735	NA
ILMN_3291063	4.61491	4.77694	4.69123	5.73302	5.25013	5.00111	4.67058	4.9217	4.66899	4.66695	5.17446	4.9549	5.0262	4.81885	4.53402	4.62829	4.57637	4.98837	4.82852	4.81326	4.70943	4.72117	4.59921	4.60914	NA
ILMN_1880064	4.71311	4.41432	4.40985	4.94251	4.73434	4.55576	4.4438	4.54389	4.53229	4.41594	4.54794	4.55935	4.57899	4.54901	4.36854	4.94236	4.59541	4.32766	4.93505	4.56289	4.74849	4.70945	4.40472	4.64163	NA
ILMN_3245204	4.33812	4.33213	4.31856	4.40756	4.45895	4.46232	4.48533	4.31433	4.40268	4.37072	4.32657	4.41706	4.41951	4.28956	4.30153	4.41518	4.27878	4.3865	4.39424	4.30348	4.33326	4.40101	4.32799	4.32472	NA
ILMN_1850238	6.1726	6.65368	6.48446	6.73104	6.68651	6.71154	6.81285	6.52227	6.33141	6.96449	6.09274	6.35658	6.08158	6.70907	6.71353	6.30145	6.87947	6.13777	6.5138	6.52017	6.8779	6.90797	6.46088	6.26022	NA
ILMN_1907451	4.64286	4.5541	4.73871	4.52765	4.59013	4.48744	4.5133	4.52402	4.55962	4.47352	4.43487	4.30431	4.64348	4.41639	4.50289	4.61749	4.50765	4.391	4.57036	4.35538	4.69297	4.66627	4.53696	4.84565	NA
ILMN_1705483	4.54174	4.65367	4.42911	4.53926	4.62512	4.35829	4.42745	4.45379	4.57674	4.35526	4.58546	4.36697	4.35282	4.35391	4.70503	4.70139	4.51324	4.41988	4.39641	4.46928	4.49422	4.68645	4.37108	4.48754	NA
ILMN_1704055	7.77358	7.77321	7.58617	7.68378	7.40464	7.21785	7.28368	7.90032	7.65618	7.39966	7.82428	7.50936	7.68773	7.80158	7.54227	7.65349	7.92389	7.77257	7.55597	7.8903	7.40172	7.48418	7.99016	7.91426	NA
ILMN_1817651	5.00551	5.439	5.0513	5.58627	5.43444	4.8558	4.97726	4.7924	4.84941	5.12729	4.83429	5.58826	5.61419	5.36888	4.9196	5.16799	5.04152	5.44552	4.82815	4.8481	4.71808	4.65226	4.74291	4.95038	NA
ILMN_1827968	4.94042	5.15487	4.86661	5.59442	5.00334	4.62903	5.26326	5.07347	4.84184	4.68318	4.67637	5.03553	4.7384	4.74968	4.6938	5.26551	5.36204	4.59144	5.07996	4.94027	5.13836	5.10461	5.08867	4.83276	NA
ILMN_1896163	4.47008	4.74704	4.74949	4.49737	4.52449	4.54604	4.47689	4.93571	4.70001	4.49591	4.55229	4.44116	4.47723	4.50021	4.70778	4.4682	4.47071	4.51612	4.60411	4.56506	4.39001	4.45721	4.36077	4.47996	NA
ILMN_3242743	4.52314	4.44463	4.73705	4.5007	4.41019	4.39928	4.52417	4.40993	4.72792	4.55242	4.58517	4.60788	4.5201	4.38027	4.41872	4.46205	4.3998	4.44105	4.37841	4.54938	4.39803	4.53988	4.5327	4.47695	NA
ILMN_1680899	6.58038	6.20481	6.30754	6.27711	5.96436	6.53532	6.49931	6.08312	5.90444	6.67653	6.26191	6.01055	5.97382	6.56519	6.70075	5.68022	6.65368	6.5697	6.57576	6.22601	6.34115	6.19214	5.82717	5.83777	NA
ILMN_3243876	4.53611	4.56392	4.44483	4.38388	4.53606	4.53058	4.3757	4.66926	4.58128	4.39401	4.50629	4.97688	4.62599	4.42559	4.38563	4.51284	4.37422	4.49846	4.41891	4.50612	4.47388	4.53369	4.61554	4.47343	NA
ILMN_1904301	4.70925	4.95612	4.80689	4.46312	4.72378	4.92256	4.74728	4.88228	4.72713	4.67045	4.72705	4.76341	4.73996	4.7657	4.8329	5.11958	4.90842	4.80149	4.43402	4.71662	5.16103	4.41155	4.92031	4.85707	NA
ILMN_1662773	4.38799	4.55111	4.32122	4.37338	4.49482	4.35222	4.30225	4.46972	4.33501	4.3208	4.48353	4.37349	4.79318	4.43302	4.37428	4.58615	4.4684	4.52455	4.32134	4.36485	4.41167	4.38959	4.54114	4.59697	NA
ILMN_3259176	4.65652	4.56194	4.90036	4.76797	4.92045	4.73496	4.85988	4.7333	4.90509	4.97323	4.888	4.66825	4.69782	4.53268	4.9647	4.6932	4.60769	5.20597	4.60186	4.82036	4.70349	4.60854	4.83876	4.79508	NA
ILMN_1657096	4.41167	4.38005	4.34953	4.32196	4.48005	4.44895	4.40859	4.33992	4.38488	4.40827	4.50144	4.30071	4.41839	4.41947	4.37532	4.5734	4.4533	4.46819	4.40304	4.44865	4.44621	4.46847	4.35378	4.42645	NA
ILMN_3239984	4.50863	4.36806	4.44362	4.44844	4.43041	4.51299	4.38449	4.46864	4.3337	4.36663	4.34238	4.40514	4.39496	4.3796	4.46083	4.38919	4.41498	4.35783	4.42632	4.35674	4.37764	4.4321	4.37585	4.42511	NA
ILMN_1830411	4.44474	4.38589	4.33843	4.52233	4.31412	4.38378	4.70164	4.34505	4.36564	4.27602	4.3963	4.53478	4.3643	4.45341	4.38009	4.4687	4.44061	4.33851	4.38785	4.37496	4.32474	4.40268	4.40131	4.62158	NA
ILMN_1723642	4.43119	4.36398	4.33604	4.50563	4.36198	4.56966	4.46211	4.39706	4.49305	4.37042	4.47791	4.43154	4.39182	4.37496	4.79349	4.36324	4.50073	4.43807	4.40695	4.51938	4.39356	4.45645	4.44645	4.47911	NA
ILMN_1700180	4.41653	4.51636	4.45929	4.44715	4.35096	4.45902	4.41447	4.47819	4.68496	4.62188	4.40067	4.43227	4.38343	4.4492	4.59226	4.48548	4.74461	4.52957	4.58731	4.34532	4.36659	4.52229	4.98428	4.48794	NA
ILMN_2298860	4.97192	4.67109	5.31967	4.81613	4.91928	5.19557	4.75597	5.3022	5.29453	5.18586	4.82495	4.98331	5.26701	5.11243	5.06718	4.67215	5.26793	5.08231	5.04942	4.74916	5.15892	5.26483	4.75664	4.60262	NA
ILMN_1892895	4.99381	4.79935	5.02799	5.51832	4.77242	4.61896	4.97993	4.77891	4.75825	4.74964	5.19435	4.66083	5.34043	4.83175	5.35305	4.71897	4.79815	4.81145	4.88991	4.82198	5.08242	5.36083	5.32334	5.00438	NA
ILMN_1675916	4.92742	4.57711	4.93934	4.69231	4.70448	4.65437	4.61388	4.70515	4.60916	4.74753	4.92717	4.81885	4.7635	4.74864	4.44215	4.88573	5.00839	4.70482	4.43681	4.94923	4.78111	4.75285	4.89444	4.94923	NA
ILMN_1656218	4.42334	4.35955	4.52346	4.88697	4.8818	4.5995	4.42544	4.57881	4.6558	4.49622	4.49389	4.50917	4.8895	4.59229	4.55378	4.50213	4.69869	4.58796	4.50347	4.60331	4.50504	4.50432	4.72895	4.58346	NA
ILMN_2295290	4.51932	4.31388	4.51486	4.32274	4.52744	4.48807	4.33237	4.42762	4.46964	4.41976	4.3747	4.3997	4.40815	4.46656	4.89123	4.47493	4.39203	4.31284	4.35526	4.31086	4.47777	4.44076	4.35839	4.3647	NA
ILMN_1855519	4.51157	4.66031	4.60433	4.52497	4.53334	4.5063	4.65714	4.32986	4.41976	4.61559	4.4813	4.38723	4.41523	4.48379	4.50096	4.32551	4.59916	4.69198	4.40046	4.73915	4.56582	4.71347	4.58723	4.78639	NA
ILMN_1882158	4.60525	4.96065	4.79792	4.50513	4.60431	4.67615	4.97719	4.75845	4.7913	4.53737	4.54488	4.43884	4.80255	5.02004	4.67734	4.54237	4.59657	4.54841	4.41935	4.48975	4.80356	4.67582	4.60924	4.4386	NA
ILMN_3176916	4.28252	4.48927	4.53454	4.34432	4.41116	4.52913	4.42017	4.49588	4.3787	4.33823	4.39672	4.45159	4.44218	4.31914	4.41983	4.39247	4.41723	4.44366	4.65033	4.42636	4.48326	4.32904	4.46695	4.37591	NA
ILMN_1738631	4.37933	4.37891	4.82916	4.47799	4.39387	4.47824	4.83214	4.41851	4.41773	4.39001	4.43635	4.51783	4.47239	4.45355	4.35082	4.52068	4.36599	4.45362	4.32545	4.41938	4.61934	4.52711	4.50459	4.49166	NA
ILMN_1683474	4.52298	4.40626	4.60837	4.51379	4.64365	4.42171	4.58212	4.62319	4.4528	4.65305	4.52022	4.36089	4.722	4.48037	4.56712	4.8141	4.40511	4.60676	4.41387	4.4404	4.46393	4.77794	4.65566	4.70049	NA
ILMN_1662743	5.1153	4.86481	4.51665	4.60878	4.48436	4.51145	4.88222	4.66262	4.71958	4.61712	4.45832	4.66019	4.79423	4.46406	4.74132	4.50536	5.0554	4.64354	4.63826	4.76867	4.43249	5.20481	4.4571	4.45938	NA
ILMN_1719398	4.43645	4.56412	4.49731	4.287	4.44293	4.68893	4.72962	4.71445	4.40534	4.43313	4.49218	4.57736	4.593	4.51871	4.48973	4.41301	4.59708	4.46358	4.42532	4.58935	4.51468	4.35955	4.47812	4.53831	NA
ILMN_3230608	9.21875	10.3012	9.98295	10.0902	8.54705	10.3639	10.3726	9.44342	9.58033	10.4359	10.1446	9.40445	9.41118	9.98235	10.3199	9.98887	9.76046	10.167	10.1081	9.34836	10.1258	9.84248	9.96906	9.57987	NA
ILMN_1816822	4.56718	4.52994	4.47378	4.49157	4.36262	4.48102	4.38209	4.4106	4.49822	4.39279	4.2903	4.45446	4.48048	4.55202	4.37106	4.44594	4.47031	4.40062	4.37757	4.58708	4.35086	4.39054	4.38108	4.35655	NA
ILMN_1668736	4.85176	4.44066	4.49225	4.39396	4.38349	4.57199	4.52191	4.70377	4.55895	4.89798	4.5598	4.61633	4.64064	4.36913	4.62951	4.46019	4.72066	4.49715	4.73157	4.3643	4.70071	4.72723	4.78908	4.4762	NA
ILMN_3255826	4.27661	4.42696	4.31781	4.56338	4.72226	4.27586	4.40205	4.37306	4.45721	4.41161	4.42297	4.38567	4.4686	4.35565	4.44299	4.38872	4.37785	4.29419	4.42563	4.42392	4.41231	4.4189	4.37546	4.30762	NA
ILMN_3252338	4.3306	4.49284	4.42779	4.39522	4.36168	4.34103	4.46176	4.3378	4.39553	4.34712	4.36437	4.45304	4.33634	4.39682	4.44864	4.41808	4.44738	4.5628	4.41863	4.34648	4.32092	4.3861	4.34694	4.49503	NA
ILMN_1656419	4.52557	4.48961	4.53359	4.46112	4.44095	4.4667	4.37047	4.4872	4.37757	4.57416	4.77356	4.53582	4.62527	4.48024	4.4059	4.42664	4.47779	4.72232	4.46745	4.50739	4.46389	4.32452	4.47024	4.45423	NA
ILMN_3214395	4.32759	4.54522	4.36302	4.31339	4.45028	4.30804	4.34998	4.4019	4.38077	4.35988	4.33802	4.42483	4.33772	4.60356	4.47923	4.46378	4.5399	4.39363	4.35588	4.62091	4.29125	4.47327	4.56483	4.40954	NA
ILMN_1783204	4.51222	5.01706	4.81518	4.62852	4.64824	4.65744	4.47987	4.7365	4.59257	4.82401	4.32249	4.64155	4.58287	4.63374	4.52243	4.61407	4.4773	4.58245	4.57552	4.89008	4.65859	4.75984	4.42908	4.47749	NA
ILMN_3241780	4.44056	4.6434	4.44373	4.56419	4.46893	4.52899	4.44207	4.29918	4.45957	4.41466	4.45633	4.49274	4.50435	4.60833	4.4955	4.47303	4.5592	4.37127	4.42055	4.43309	4.36848	4.47534	4.35371	4.45568	NA
ILMN_3256970	4.55226	4.58126	4.72099	4.43947	4.51782	4.50602	4.51121	4.55854	4.443	4.4116	4.55305	4.38097	4.42795	5.08631	4.54002	4.49881	4.54378	4.52039	4.61967	4.65946	4.55595	4.57089	4.52303	4.38308	NA
ILMN_1814164	4.60361	4.4411	4.38256	4.42412	4.44552	4.61584	4.38397	4.52077	4.54511	4.39317	4.66658	4.56542	4.54782	4.33978	4.57091	4.60493	4.53372	4.42004	4.48717	4.51604	4.36673	4.54149	4.52897	4.55761	NA
ILMN_1839532	5.11996	4.54298	4.97249	4.48934	4.44901	4.50865	4.82784	4.53639	4.47176	4.69413	4.67543	4.51237	4.5312	4.5756	4.41167	4.53871	4.66676	4.73993	4.67064	4.55757	4.89087	4.62086	4.4305	4.32842	NA
ILMN_1897013	4.37736	4.84657	4.60409	4.51474	4.4804	4.33615	4.63889	4.69521	4.41195	4.44629	4.58694	4.37168	4.59548	4.43138	4.43918	4.49178	4.65342	4.50676	4.49942	4.64879	4.47486	4.52069	4.38556	4.36173	NA
ILMN_1874770	4.5287	4.50756	4.40189	4.51506	4.45159	4.50121	4.41745	4.72568	4.54703	4.54362	4.45273	4.57957	4.78835	4.42932	4.752	4.56293	4.50092	4.86905	4.54842	4.87821	4.44891	4.61554	4.56223	4.41638	NA
ILMN_3244846	4.6696	4.52668	4.64827	4.60146	4.43439	4.42097	4.46864	4.3792	4.573	4.58647	4.62268	4.5282	4.35474	4.48824	4.45492	4.57162	4.41967	4.44402	4.38484	4.47414	4.44686	4.4307	4.31284	4.41258	NA
ILMN_1658605	4.6644	4.3477	4.44408	4.44072	4.4056	4.41947	4.55021	4.55998	4.56584	4.40645	4.5035	4.45478	4.33397	4.46735	4.5187	4.53086	4.43047	4.46304	4.38839	4.40672	4.39762	4.71903	4.35573	4.55975	NA
ILMN_1776327	5.23834	5.8605	5.13728	5.60668	5.57773	5.74714	5.3563	5.49897	5.59056	5.54315	5.05015	5.34583	5.54066	5.25837	5.38553	5.58113	5.28258	5.22752	5.50409	5.06124	5.38287	5.71069	5.37438	5.11203	NA
ILMN_3289699	4.50341	4.39725	4.42109	4.34265	4.37484	4.3378	4.36443	4.37726	4.49467	4.4865	4.34185	4.45186	4.35169	4.64604	4.30881	4.26843	4.31287	4.37086	4.41263	4.58753	4.34979	4.49267	4.41636	4.33678	NA
ILMN_1654858	4.43594	4.40888	4.76792	4.38443	4.53419	4.40427	4.49919	4.43143	4.54093	4.44044	4.39765	4.3644	4.31231	4.65949	4.69339	4.48863	4.44303	4.61638	4.65885	4.329	4.58988	4.48991	4.53539	4.32672	NA
ILMN_1671966	4.40781	4.47044	4.70787	4.40071	4.54447	4.40066	4.41769	4.33913	4.48445	4.43573	4.39113	4.76695	4.39225	4.34204	4.38628	4.45205	4.57615	4.48025	4.49239	4.36495	4.35443	4.56501	4.59529	4.39764	NA
ILMN_1722092	4.37728	4.71656	4.52482	4.52308	4.60146	4.45881	4.90242	4.58737	4.4552	4.47832	4.44282	4.55284	4.3857	4.47634	4.65534	4.59161	4.46564	4.37167	4.4199	4.49088	4.49732	4.6112	4.53622	4.44723	NA
ILMN_1691565	4.55771	4.57659	4.41609	4.61714	4.39132	4.41021	4.45003	4.48394	4.46747	4.58515	4.29444	4.37963	4.48249	4.49196	4.35256	4.32472	4.34203	4.70583	4.44428	4.67265	4.37161	4.8179	4.93349	4.5521	NA
ILMN_1655052	4.93198	4.72821	5.20806	5.24132	4.65717	4.82459	4.76272	4.69468	4.95367	5.31821	4.63958	5.00949	4.87097	4.91614	5.7797	4.53467	5.19182	4.68598	4.95065	5.46417	4.77293	4.93249	5.13879	5.12769	NA
ILMN_3230286	4.95496	5.34583	4.7558	4.95436	5.0491	5.03098	4.57552	4.8701	5.61715	4.88369	5.87756	5.03001	5.62643	5.58203	4.7884	5.55656	4.75492	4.95879	4.78089	5.72529	5.31899	4.43352	5.6089	5.71049	NA
ILMN_1712171	4.31609	4.58161	4.39431	4.35397	4.60888	4.53981	4.55335	4.49799	4.75305	4.45156	4.33195	4.43444	4.36091	4.46868	4.42903	4.54936	4.47766	4.64033	4.44606	4.6086	4.70156	4.43346	4.72055	4.35846	NA
ILMN_1786357	4.54829	4.66784	4.53273	4.52492	4.41298	4.70444	4.48131	5.14441	4.62772	4.86439	4.64348	4.56291	4.47873	4.44746	4.71919	4.55272	4.37551	4.43987	4.73274	4.88562	4.53725	4.31666	4.49845	4.48777	NA
ILMN_3208576	4.92024	4.70869	4.33505	4.39132	4.49918	4.41362	4.59784	4.48748	4.90771	4.42611	4.74461	4.42179	4.47455	4.55269	4.52022	4.46976	4.44789	4.53052	4.54191	4.49448	4.40236	4.47744	4.95612	4.44891	NA
ILMN_1854029	4.76634	5.03492	5.01618	4.65491	5.06882	4.80085	4.65729	5.29819	4.73851	5.14441	5.76847	4.80315	4.93942	5.31735	4.5389	4.8726	4.87992	4.61277	4.8465	5.03018	5.17801	4.95234	4.70329	4.63776	NA
ILMN_1695663	4.26826	4.37814	4.75912	4.3531	4.91365	4.4729	4.5205	4.63128	4.38637	4.44652	4.55792	4.51116	4.45751	4.55343	4.3424	4.57116	4.37447	4.3798	4.75552	4.45295	4.44105	4.45921	4.46909	4.37306	NA
ILMN_1895723	4.44522	4.54286	4.68164	4.84782	4.84344	4.58832	4.48474	4.62329	4.75088	4.48153	4.81772	4.77436	4.38829	4.91764	4.79827	4.49202	4.96079	4.61427	4.83271	4.60558	4.80754	4.6929	4.80295	4.58768	NA
ILMN_3239073	5.16438	5.49097	5.2083	5.67977	5.90359	5.73624	4.76069	5.27868	5.33572	5.3809	5.30277	5.43464	4.83261	4.83623	5.02781	5.05121	5.22767	5.04027	5.56797	4.99717	5.46243	5.61038	5.19571	5.1504	NA
ILMN_1693273	4.49085	4.42771	4.44757	4.56698	4.56616	4.90322	4.45624	4.40534	4.52265	4.50414	4.46706	4.49311	4.54816	4.39335	4.3518	4.39396	4.43406	4.48957	4.58378	4.45585	4.53376	4.66071	4.41874	4.36659	NA
ILMN_3233753	4.43607	4.54708	4.41269	4.40818	4.44318	4.37598	4.31307	4.44449	4.37617	4.32313	4.35607	4.35144	4.44049	4.29885	4.40015	4.33284	4.44647	4.41971	4.37743	4.59814	4.40879	4.26945	4.33759	4.48279	NA
ILMN_1867659	4.34323	4.41253	4.59532	4.54375	4.56125	4.5362	4.44494	4.41812	4.44325	4.41194	4.40157	4.49942	4.50032	4.55732	4.48185	4.34744	4.52701	4.5434	4.53489	4.47744	4.44813	4.32217	4.43891	4.49701	NA
ILMN_1861874	4.33388	4.38624	4.70036	4.49806	4.35922	4.38615	4.48623	4.502	4.65988	4.52901	4.31072	4.58357	4.46993	4.36231	4.3464	4.57244	4.43244	4.3779	4.5022	4.42499	4.51087	4.44559	4.59422	4.72185	NA
ILMN_1775584	4.49751	4.35851	4.39535	4.38827	4.33747	4.41128	4.45604	4.33073	4.30017	4.28288	4.36977	4.55973	4.35215	4.47538	4.41653	4.43708	4.34381	4.35021	4.35382	4.59417	4.38661	4.41983	4.40469	4.45126	NA
ILMN_1899093	4.60988	4.38549	4.43544	4.49445	4.45052	4.47964	4.72278	4.42785	4.47516	4.31823	4.44104	4.35106	4.45887	4.39866	4.51043	4.57457	4.35521	4.4881	4.49821	4.42207	4.40084	4.45378	4.43843	4.61217	NA
ILMN_1878778	4.59659	4.33372	4.43859	4.6079	4.53439	4.48479	4.44641	4.40798	4.46604	4.39601	4.37986	4.4082	4.43109	4.44262	4.5914	4.45988	4.45	4.41965	4.50278	4.40888	4.54936	4.46684	4.40354	4.41155	NA
ILMN_3293244	6.08397	5.4487	5.94908	5.53686	5.38681	5.84481	5.79431	5.52347	5.44121	6.20559	5.71008	5.12376	5.2809	5.86478	5.81745	5.35908	5.79305	6.324	5.62643	4.84102	5.52928	5.12366	5.56996	5.07504	NA
ILMN_1831907	5.20398	5.43206	5.39599	5.30793	5.18338	5.57158	5.75577	5.31832	5.29819	5.28018	5.12739	4.95797	5.41872	4.9922	5.16149	5.1414	5.02357	5.19584	5.33146	4.68464	5.17265	5.40056	4.7981	4.90542	NA
ILMN_1888057	4.93169	4.74018	4.76863	5.36008	5.16863	4.58785	4.93377	4.63256	4.91036	5.17377	4.90576	4.93803	4.62698	5.07305	5.01202	5.09226	4.97601	4.94562	4.69371	5.18993	4.63776	5.35213	4.79161	5.27231	NA
ILMN_1813658	4.62937	4.77465	4.35369	4.38724	4.74685	4.44257	4.4139	4.61601	4.6597	4.70322	4.44046	4.52624	4.68033	4.56267	4.89099	4.80115	5.0635	4.71903	4.66779	4.97481	4.28297	4.59858	4.57906	4.96635	NA
ILMN_1831098	5.92999	5.30099	5.75986	6.20089	5.45661	5.94216	6.06938	5.47593	5.80019	6.1405	5.81688	5.53086	5.68115	5.81791	6.13805	5.77835	6.2406	6.17942	5.81894	5.69556	6.05003	6.38509	6.01542	5.59662	NA
ILMN_1886816	4.88357	5.01895	4.77802	4.8531	5.19491	4.53215	4.60798	4.54782	4.75829	5.355	4.95788	5.0938	4.50735	4.97553	5.01286	4.74241	4.64171	4.67035	4.7207	4.92661	4.99918	4.8089	4.7807	5.11633	NA
ILMN_1915971	5.14118	4.92414	4.71421	5.37683	5.28928	5.08379	5.37754	4.95174	5.104	5.46087	4.81044	5.94752	5.33102	5.13845	5.0945	5.37594	5.31555	5.25616	5.28628	5.08565	5.06145	5.11179	4.85916	5.56563	NA
ILMN_3226216	4.67864	4.41654	4.49199	4.4686	4.53818	4.48861	4.57338	4.41745	4.45408	4.43678	4.42185	4.29453	4.63116	4.51439	4.70759	4.40501	4.44408	4.40844	4.38008	4.43713	4.57736	4.40147	4.80649	4.42893	NA
ILMN_1732955	4.54924	4.65984	4.57414	4.4565	4.48969	4.65468	4.94667	4.57281	4.89608	4.71923	4.71377	4.57993	4.50974	4.57266	4.82541	4.49599	4.64375	4.56288	4.5586	4.65998	4.84349	4.78089	4.69041	4.82858	NA
ILMN_1651606	4.64862	5.3306	4.75249	4.90023	5.0219	4.92768	5.12546	4.91497	4.72157	5.16336	5.2378	4.58217	5.14538	4.73534	4.95534	5.29765	4.69231	4.58341	4.73744	5.05967	5.45475	5.04869	4.74517	4.97354	NA
ILMN_1755049	4.37881	4.52372	4.63621	4.56983	4.41099	4.62665	4.30644	4.44638	4.5265	4.42102	4.6326	4.52447	4.35273	4.58024	4.42788	4.71266	4.60795	4.45003	4.44259	4.60794	4.48308	4.52849	5.16761	4.69085	NA
ILMN_1820643	4.70856	4.8089	4.35147	4.5186	4.44912	4.74598	4.64279	4.64171	5.05889	4.70723	4.48842	4.61336	4.50621	4.71574	4.607	4.63907	4.74383	4.61875	4.47562	4.5412	4.49656	4.53981	4.62882	4.96774	NA
ILMN_1845398	4.67338	4.48335	4.81396	4.58681	4.50781	4.59581	4.73032	4.73548	4.58841	4.82699	5.00992	4.58418	4.6256	5.11121	4.59007	4.93288	4.95832	4.61584	4.64177	4.60967	4.50044	4.50533	4.9217	4.44366	NA
ILMN_3306573	4.78116	4.69818	4.74975	4.50742	4.734	4.86326	4.90739	4.72268	5.06822	4.98195	5.13638	4.81078	4.67443	5.38646	4.5962	4.58124	4.60433	4.60163	5.1915	4.51995	4.70438	4.79902	4.9214	4.78708	NA
ILMN_1891482	5.11213	5.18586	5.14266	5.01813	5.07802	5.07076	4.91663	4.92861	4.89751	4.79081	5.22767	5.13187	4.73623	5.23435	4.94796	4.96535	5.24931	5.22203	5.33481	4.92444	4.87581	4.9676	4.72125	4.78765	NA
ILMN_2196642	4.48463	4.38132	4.42981	4.40343	4.41178	4.41215	4.44459	4.36937	4.41572	4.34055	4.31153	4.36215	4.34369	4.39611	4.37841	4.36703	4.46224	4.43662	4.3755	4.31325	4.42666	4.43916	4.39069	4.46964	NA
ILMN_1818149	6.4757	7.40525	7.05797	5.31707	5.40719	6.30008	7.21821	6.75747	6.90224	6.91043	6.93189	6.69743	6.72512	6.93225	7.36862	6.79163	7.07291	7.12031	7.07441	6.60028	7.13834	6.64447	7.07922	6.6603	NA
ILMN_1713838	4.83536	4.57168	4.71347	4.48888	4.83087	4.52822	4.56392	4.56214	4.64332	4.66013	4.60267	4.84365	4.37217	4.79266	4.6505	4.61765	4.66274	4.39612	5.03137	4.72792	4.63837	4.94931	4.97459	4.65486	NA
ILMN_3187429	6.36666	5.96786	6.23686	6.07841	5.69583	6.56895	5.91816	5.96704	5.81587	6.13399	6.31866	6.37836	5.92612	6.77775	5.73959	5.73913	6.13399	6.43163	6.41573	6.47803	6.26706	6.50796	6.23048	5.81346	NA
ILMN_3257004	5.2755	5.31953	5.56625	5.84049	5.48645	5.71793	5.90855	5.35867	5.38919	5.39531	5.35583	5.2543	5.29523	5.47685	5.48601	5.23913	5.3441	5.31473	5.74936	5.31049	5.21497	5.59708	5.46996	5.52267	NA
ILMN_3218409	4.41244	4.50914	4.57402	4.84831	4.41952	4.35712	4.39415	4.56725	4.4987	4.58999	4.41745	4.63709	4.49428	4.50229	4.4451	4.74121	4.49378	4.46954	4.63867	4.57719	4.40187	4.49601	4.48574	4.52074	NA
ILMN_1735172	4.41364	4.40859	4.45121	4.42189	4.4777	4.65063	4.49815	4.64893	4.41202	4.63691	4.57298	4.44618	4.43147	4.83817	4.50751	4.436	4.60314	4.42563	4.64331	4.44738	4.63754	4.31859	4.50011	4.42721	NA
ILMN_1838667	4.43439	4.9162	4.52623	4.59102	4.7685	4.30605	4.82634	4.54556	4.69552	4.46842	4.39864	4.63607	4.46265	4.53397	4.39847	4.39221	4.48092	4.571	4.68001	4.3779	4.36682	4.35922	4.64933	4.50123	NA
ILMN_1787630	4.50064	4.57602	4.40913	4.56138	4.46532	4.43032	4.47387	4.52794	4.59029	4.40474	4.44295	4.3833	4.38106	4.35376	4.35355	4.46806	4.48096	4.48603	4.42035	4.47938	4.45496	4.54018	4.46883	4.39572	NA
ILMN_1915076	6.1186	6.1186	5.75262	5.83078	5.54843	5.69108	6.08484	6.13937	6.12771	6.5954	6.56821	6.41028	6.56998	6.70626	6.44085	6.21517	6.3067	6.31453	6.64802	6.62893	6.66466	6.80966	6.45086	6.42042	NA
ILMN_1763202	5.01059	4.63068	4.75817	4.54414	5.12729	4.66431	4.7501	4.64455	5.01018	4.57792	4.65879	5.42704	5.10873	5.01582	4.47842	4.88303	4.87022	4.73013	4.89013	4.86848	4.89219	4.54284	4.61892	4.56084	NA
ILMN_3258781	4.32168	4.75552	4.41142	4.34338	4.34068	4.41965	4.49619	4.39629	4.30322	4.37681	4.33098	4.47187	4.31153	4.38515	4.45183	4.4063	4.32779	4.4174	4.32386	4.35851	4.33879	4.41566	4.5363	4.53432	NA
ILMN_1798429	5.30808	4.81283	4.99236	5.15763	4.84882	4.94484	4.89831	5.26391	5.23164	5.11057	4.78691	5.22203	4.86682	5.24645	5.33703	4.92775	4.89099	4.99521	5.02846	4.71285	5.2734	5.38967	4.78792	4.88143	NA
ILMN_3199658	4.65543	4.44485	4.39708	4.4136	4.56607	4.73755	4.6258	4.39912	4.42545	4.4474	4.36524	4.40569	4.35581	4.41605	4.49128	4.50554	4.46402	4.51769	4.40882	4.3866	4.48418	4.33947	4.42817	4.69573	NA
ILMN_1883255	4.46801	4.46654	4.54522	4.84787	4.45816	4.69646	4.47271	4.51989	4.4587	4.62374	4.32525	4.5538	4.46057	4.40812	4.43056	4.57677	4.4445	4.50407	4.57744	4.57979	4.53099	4.65761	4.58452	4.76579	NA
ILMN_3245441	5.03685	4.82495	4.64746	4.85403	5.12056	4.61498	4.76695	4.65013	4.8609	4.47281	4.67537	4.79066	4.73585	4.85637	4.78516	4.95558	4.83847	4.95985	4.61681	4.60179	4.88888	4.74987	4.81228	5.13781	NA
ILMN_3187843	4.42515	4.44788	4.39522	4.4381	4.5856	4.31538	4.64895	4.32721	4.49155	4.32019	4.348	4.4596	4.39657	4.40916	4.493	4.49301	4.43767	4.43971	4.58771	4.59627	4.42144	4.66229	4.41364	4.46439	NA
ILMN_1800520	4.36049	4.40437	4.3646	4.41937	4.28813	4.4252	4.41445	4.44534	4.66828	4.71773	4.34598	4.37039	4.49337	4.38411	4.54559	4.37323	4.50735	4.35723	4.44402	4.48124	4.36338	4.26749	4.31049	4.52766	NA
ILMN_1861057	6.5473	6.45758	6.13305	6.92163	7.22282	6.56715	6.01931	6.23242	6.32816	6.27992	6.35229	6.47409	6.36798	6.40016	6.5483	6.95944	6.71055	6.96086	6.24628	6.37322	6.19356	6.3113	6.32252	6.1995	NA
ILMN_3267162	4.45601	4.44288	4.40024	4.38082	4.41749	4.31503	4.38831	4.25882	4.42332	4.50929	4.52042	4.39286	4.27518	4.41414	4.50052	4.57954	4.45382	4.36773	4.27153	4.42991	4.36593	4.46294	4.49735	4.4301	NA
ILMN_1744347	10.8391	10.8391	10.6375	10.8463	10.5449	10.7953	11.1249	10.8522	10.6974	11.0744	10.8446	10.8559	10.8578	10.9991	10.7399	10.8455	11.0308	11.0137	11.0907	10.978	11.0754	11.309	10.8089	10.5363	NA
ILMN_3248324	5.51264	5.32484	5.7797	5.25052	5.54296	5.16575	5.20745	4.99148	5.49355	5.57996	4.87402	5.29864	5.24999	4.95399	5.63073	5.36888	5.46654	5.52224	5.74402	5.58745	5.23016	4.72099	5.26038	5.36651	NA
ILMN_1715654	4.86988	5.37357	5.10637	5.00038	4.88121	5.08897	4.93527	4.63754	4.67795	4.9734	4.96044	4.78214	5.03906	4.80119	4.89929	4.86988	4.60641	5.14181	5.29029	5.09505	5.41738	4.95072	5.23016	5.52224	NA
ILMN_3284545	4.47974	4.61187	4.44752	4.52792	4.40142	4.44017	4.36272	4.30902	4.39467	4.3493	4.41098	4.40347	4.39798	4.28649	4.3416	4.37785	4.44946	4.74688	4.33691	4.53147	4.46235	4.3282	4.39203	4.42587	NA
ILMN_3306011	4.37896	4.3516	4.34129	4.42037	4.42482	4.39029	4.3838	4.3603	4.33536	4.33663	4.42676	4.34558	4.40459	4.36891	4.52754	4.41781	4.43841	4.31921	4.40337	4.40725	4.4118	4.37789	4.35824	4.37434	NA
ILMN_3228320	4.54189	4.55037	4.40767	4.43574	4.38478	4.4697	4.51284	4.61962	4.50801	4.40256	4.45776	4.50897	4.33122	4.35712	4.67286	4.40729	4.41822	4.50639	4.47385	4.38833	4.45106	4.33879	4.40941	4.40506	NA
ILMN_3207537	4.77965	4.60578	4.75059	4.51733	5.01847	4.69057	4.511	4.75105	4.43639	4.74284	4.72676	4.65717	4.60912	5.00368	4.3949	4.68832	4.37337	4.64994	4.81509	4.60262	4.61861	4.776	5.01186	4.51744	NA
ILMN_1858006	4.53781	4.7294	4.67879	4.57967	4.43419	4.47184	4.51336	4.51523	4.36678	4.34145	4.39126	4.53958	4.61063	4.814	4.54517	4.49792	4.60334	4.72525	4.35315	4.36996	4.53825	4.50858	4.61128	4.63012	NA
ILMN_1886655	4.73933	4.77575	4.62401	4.57704	4.55319	4.6055	4.91972	4.61443	4.53542	4.49299	4.51927	4.39008	4.48703	5.10144	4.45656	4.98788	4.58029	4.66475	4.55226	4.35199	4.50867	4.86694	4.57241	4.3636	NA
ILMN_1654922	4.54522	4.36088	4.35772	4.53026	4.76913	4.35682	4.56425	4.45529	4.36801	4.38799	4.40319	4.3602	4.41909	4.40622	4.47541	4.45933	4.34816	4.39029	4.42796	4.32095	4.32046	4.3892	4.32551	4.44367	NA
ILMN_1680274	7.40525	6.97469	7.84172	8.51039	8.05448	8.38212	7.96686	7.26305	7.30003	7.83555	7.20456	7.32197	7.68581	7.70417	8.5479	7.77432	8.01339	8.00777	7.72718	7.13236	7.59481	8.00189	7.05923	7.01765	NA
ILMN_3306154	4.53869	4.73408	4.61659	4.31691	4.32572	4.35367	4.41187	4.49065	4.40542	4.41509	4.31109	4.46093	4.3013	4.33956	4.45548	4.44571	4.4643	4.39249	4.31601	4.33926	4.44742	4.54445	4.59724	4.50573	NA
ILMN_1882512	4.49665	4.45001	4.44157	4.56779	4.44892	4.32602	4.45657	4.41478	4.44039	4.51363	4.3954	4.48944	4.39446	4.44122	4.72048	4.36779	4.41902	4.3239	4.33747	4.40349	4.44706	4.33802	4.41192	4.42859	NA
ILMN_1911374	4.4041	4.45587	4.47721	5.12102	4.59676	4.47013	4.42571	4.27725	4.44977	4.52477	4.32211	4.31709	4.46433	4.54102	4.63685	4.35709	4.63148	4.50978	4.47881	4.4728	4.67248	4.51158	4.32847	4.35712	NA
ILMN_1804601	4.50645	4.54418	4.47982	4.50579	4.35055	4.39598	4.43715	4.38269	4.80875	4.35436	4.27618	4.48085	4.46064	4.41069	4.71205	4.54897	4.62462	4.50112	4.40233	4.43983	4.593	4.35532	4.51661	4.79135	NA
ILMN_1749269	4.43721	4.44481	4.70812	4.75305	4.38985	4.36994	4.51164	4.39435	4.676	4.38943	4.36306	4.41861	4.54995	4.4518	4.66989	4.51457	4.35682	4.45798	4.39525	4.48669	4.32581	4.45839	4.58519	4.4139	NA
ILMN_1892765	5.56538	5.86314	6.11485	6.73743	5.40975	6.04203	6.02121	5.70276	5.59079	5.70094	5.32334	6.14847	5.50042	5.97589	5.80493	5.69535	5.52873	5.73811	5.95573	5.70494	5.60208	5.96622	5.93127	5.49455	NA
ILMN_1706992	4.45098	4.36732	4.56399	4.38598	4.57135	4.24701	4.52278	4.36259	4.34942	4.40193	4.44753	4.51713	4.40625	4.38539	4.44049	4.47548	4.47721	4.37958	4.48248	4.50262	4.70499	4.2847	4.38705	4.32055	NA
ILMN_1788968	4.83114	4.96566	4.72595	5.19762	5.25097	5.2734	5.41279	5.5931	5.15302	5.09439	4.83261	4.85807	4.99975	5.12036	5.05509	5.28687	5.18397	5.44018	4.99653	5.22926	5.08106	4.55026	5.14713	4.61598	NA
ILMN_1882764	7.10308	6.97377	7.24959	7.07995	7.15694	6.80107	7.07799	6.82593	7.01331	6.94937	6.76392	6.89539	6.98224	6.66747	6.76465	6.67746	6.89127	6.71998	6.89226	6.75459	6.9678	6.9598	6.76253	6.799	NA
ILMN_1651536	4.31375	4.35298	4.31975	4.38705	4.32564	4.3467	4.30063	4.42149	4.44854	4.39494	4.55355	4.42164	4.45979	4.46538	4.34559	4.318	4.3837	4.42553	4.31192	4.54276	4.4038	4.38318	4.33851	4.48412	NA
ILMN_3268492	4.69586	4.458	4.4343	4.44031	4.41596	4.49721	4.38897	4.49327	4.43666	4.45236	4.49213	4.59914	4.33814	4.42923	4.38781	4.37192	4.33948	4.45988	4.44113	4.48197	4.43078	4.40252	4.39285	4.49067	NA
ILMN_1727365	4.3599	4.61823	4.30309	4.45783	4.33882	4.64088	4.35376	4.52786	4.37808	4.34199	4.43066	4.55145	4.52066	4.43216	4.48148	4.46946	4.53761	4.54969	4.4681	4.47668	4.49467	4.36369	4.47388	4.59826	NA
ILMN_1824032	4.60441	4.66791	4.55402	4.69511	4.83133	4.54104	4.51687	4.58271	4.54327	4.5397	4.77794	4.70736	4.50245	4.59931	4.73009	4.66807	4.64716	4.56865	4.84257	4.69252	4.59975	4.56881	4.4218	4.6842	NA
ILMN_1842468	4.52143	4.42263	5.07159	4.39394	4.68616	4.74761	4.52167	4.449	4.51336	4.56211	4.49762	4.34552	4.4187	4.69332	4.63474	4.54329	4.79875	4.77818	4.44615	4.31521	4.81078	4.48379	4.73054	4.73198	NA
ILMN_3296884	5.47485	5.71653	5.50504	5.50229	5.24318	5.85254	5.29188	5.33073	5.13158	5.28218	5.64142	5.61327	5.36776	5.39106	5.6825	5.59036	5.16171	5.41165	5.52487	5.54296	5.13893	5.27112	5.33284	5.41648	NA
ILMN_1887349	5.19571	5.29129	5.43414	5.43826	5.21765	5.35426	5.44656	5.54138	5.49617	5.77616	4.9647	5.84256	5.01722	5.56898	4.66913	5.17094	5.74061	5.29893	5.26956	5.78529	5.31821	5.97774	5.53269	5.57603	NA
ILMN_1662651	4.77874	4.92617	5.06135	4.68813	4.75381	4.62597	5.30336	4.73282	4.52789	4.74061	4.69892	4.66066	4.90673	4.86735	5.11273	4.60593	4.9016	4.76481	4.70036	5.91929	5.00592	5.10471	4.53263	4.53511	NA
ILMN_3296468	4.8162	4.70922	4.70008	5.28585	4.56881	4.8141	4.582	4.47783	4.53986	4.78748	4.96079	4.42296	4.59076	4.56924	4.482	4.73415	4.76906	4.56891	4.74972	5.20156	4.38962	4.78392	4.7108	4.72085	NA
ILMN_3205217	4.44319	4.49625	4.50245	4.56566	4.50483	4.42145	4.54396	4.43586	4.63974	4.49373	4.43534	4.40385	4.44738	4.55803	4.49684	4.46393	4.41797	4.42865	4.56462	4.5946	4.66156	4.54114	4.51734	4.43503	NA
ILMN_1912710	4.50575	4.78972	4.43176	4.39741	4.52374	4.39669	4.79567	4.49154	4.5683	4.54459	4.57327	4.56027	4.57459	4.44109	4.51777	4.46602	4.31358	4.55851	4.4456	4.56149	4.5282	4.66743	4.47095	4.38605	NA
ILMN_1876787	4.47362	4.45732	4.38176	4.83261	4.62389	4.52218	4.44087	4.33584	4.62972	4.61291	4.84251	4.50528	4.50622	4.40552	4.68069	4.54878	4.66574	4.67042	4.52595	4.96747	4.39866	4.52066	4.49401	4.7503	NA
ILMN_1854412	4.46943	4.69672	4.62683	4.65744	4.53273	4.55926	4.73996	4.43838	4.56529	4.54144	4.49071	4.63489	4.6286	4.71953	4.5626	4.69511	4.40408	4.63345	4.58947	4.67807	4.41189	4.65906	4.55086	4.52836	NA
ILMN_1750004	4.57637	4.42145	4.5501	4.55467	4.57187	4.46473	4.48323	4.46814	4.53511	4.46681	4.51608	4.38627	4.51532	4.73527	4.62178	4.64585	4.47618	4.41966	4.30388	4.53981	4.58196	4.74711	4.67912	4.53975	NA
ILMN_3224235	4.47381	4.41268	4.37897	4.39824	4.45162	4.40037	4.41939	4.51466	4.41677	4.54304	4.3949	4.60358	4.36518	4.40842	4.45098	4.59013	4.3973	4.41352	4.30109	4.41044	4.31439	4.38378	4.43255	4.36551	NA
ILMN_3225329	4.35345	4.50364	4.33204	4.29757	4.40451	4.39003	4.35343	4.43097	4.34052	4.37423	4.37458	4.30743	4.33284	4.29444	4.37585	4.31907	4.53015	4.29296	4.46432	4.3966	4.3419	4.40722	4.34353	4.53601	NA
ILMN_3221055	4.5281	4.48691	4.48214	4.40256	4.39036	4.43554	4.87498	4.50375	4.51045	5.24269	4.78295	4.72762	4.5363	4.53369	4.96079	4.73254	4.52232	4.71005	4.61542	4.88943	4.55033	4.76309	4.37118	4.82155	NA
ILMN_1902202	5.14876	4.52384	4.62882	4.3635	4.42201	4.76383	4.49403	4.52161	4.73582	4.61106	4.55853	4.44378	4.48309	4.52296	4.7254	4.53081	4.55278	4.69304	4.61181	4.65221	4.48496	5.02822	4.58439	4.40688	NA
ILMN_3225246	4.45382	4.3883	4.44235	4.46838	4.53139	4.72344	4.34861	4.45522	4.40214	4.38541	4.47628	4.42762	4.57262	4.59087	4.41003	4.38256	4.44008	4.45947	4.50081	4.5407	4.59249	4.33041	4.35937	4.27286	NA
ILMN_1839051	7.57733	7.81424	7.78713	7.54263	7.07995	7.16349	7.81245	7.29336	7.65452	7.79266	7.65104	7.47513	7.70451	7.95793	8.06837	7.90887	7.3254	7.84981	7.62735	7.54154	7.69335	7.89713	7.61542	7.52753	NA
ILMN_1892708	5.28905	5.6131	5.49078	6.17814	5.4301	5.57752	5.57365	5.52385	5.57719	5.71427	5.29289	5.4184	5.25418	5.59138	5.72666	5.26408	5.92368	6.16128	5.37071	5.76479	4.6236	5.57996	5.24195	5.47409	NA
ILMN_3293949	4.41972	4.56889	4.47139	4.71411	4.48286	4.39817	4.48548	4.48125	4.50355	4.49246	4.59329	4.30036	4.46867	4.55941	4.525	4.38137	4.36753	4.39973	4.40871	4.4773	4.48096	4.58652	4.42658	4.4523	NA
ILMN_3220765	4.3892	4.53732	4.57502	4.63752	4.60712	4.6465	4.50781	4.64506	4.86882	4.42797	4.67568	4.41401	4.53628	4.72772	4.47609	4.52882	4.56712	4.47612	4.42204	4.67594	4.48364	4.90798	4.44157	4.35459	NA
ILMN_1893960	4.95859	4.74436	4.77947	4.45016	4.62353	4.86894	4.46491	4.37708	4.72639	4.6496	4.77981	5.3875	4.91424	4.62135	4.75829	4.90701	4.69252	4.57344	4.55801	4.74482	4.86111	4.72739	4.57997	4.74578	NA
ILMN_1658899	4.69035	4.76123	4.53378	4.49613	4.43189	4.52203	4.47309	4.70945	4.67018	4.39858	4.55049	4.651	4.43614	4.46389	4.62662	4.63234	4.53845	4.51816	4.45821	4.5701	4.38064	5.02145	4.64024	4.37207	NA
ILMN_1907834	4.57475	5.16799	4.65224	4.75768	4.99206	5.08347	4.7137	5.12302	4.99351	4.64821	5.01295	4.80797	4.89652	4.84805	5.00014	4.68393	4.64541	4.8984	4.65299	4.94764	4.70368	4.62527	5.00014	5.26298	NA
ILMN_1898605	4.49784	4.91979	4.67375	4.65801	4.64491	4.6137	4.97673	4.68454	4.59022	4.85355	4.39291	4.85881	4.61885	4.70689	4.71005	4.8895	4.57218	4.80875	4.53571	4.55823	4.72456	4.47368	4.73455	4.77338	NA
ILMN_1826591	4.76613	5.02914	4.61487	5.06155	4.84928	5.03701	5.29984	4.79118	4.83209	4.84435	5.14769	5.45154	4.94073	4.95094	5.06558	4.93183	5.04377	5.12669	5.3391	4.64591	4.70112	5.18869	5.24304	5.12669	NA
ILMN_1791297	4.49174	4.94098	4.41402	4.77444	4.42985	4.87974	4.44503	4.62236	4.60127	4.3749	4.53008	4.3646	4.62965	4.50152	4.64367	4.75269	4.61723	4.94042	4.69573	4.43675	4.90141	4.79207	4.4874	4.5083	NA
ILMN_3213104	4.26613	4.45611	4.31333	4.39167	4.37423	4.42984	4.32374	4.33843	4.41359	4.30345	4.40587	4.36761	4.46144	4.49202	4.3522	4.35041	4.61207	4.4067	4.33465	4.30456	4.47319	4.42204	4.53181	4.39722	NA
ILMN_1770361	4.5127	4.35991	4.37484	4.51276	4.67766	4.49426	4.65169	4.40574	4.39663	4.93249	4.42583	4.64071	4.58304	4.53482	4.52661	4.55184	4.54822	4.70706	4.52151	4.33311	4.58742	4.78049	4.49376	4.54688	NA
ILMN_1828436	4.62291	4.52985	4.45776	4.4297	4.53505	4.44144	4.47256	4.27223	4.55522	4.40164	4.45249	4.52263	4.49616	4.39282	4.71407	4.53578	4.40823	4.7522	4.41832	4.41051	4.55349	4.43972	4.41635	4.45527	NA
ILMN_1723824	4.31973	4.54615	4.45722	4.38634	4.62153	4.48252	4.5955	4.38675	4.46706	4.38804	4.58657	4.68687	4.56621	4.44786	4.44201	4.53636	4.36992	4.35025	4.38849	4.52697	4.39023	4.73445	4.46295	4.5498	NA
ILMN_1830484	4.76988	4.48765	4.38273	4.49875	4.51316	4.44796	4.75334	4.43685	4.5149	4.71083	4.85434	5.11457	4.64528	4.70078	4.45947	4.55039	4.77555	4.44507	4.56628	4.39925	4.71859	4.68347	4.68287	4.50646	NA
ILMN_3272434	4.58314	4.37173	4.38311	4.47258	4.49064	4.37278	4.34554	4.49108	4.56324	4.48787	4.37668	4.46358	4.38937	4.49728	4.44874	4.40589	4.614	4.48703	4.48989	4.37871	4.43434	4.54269	4.46685	4.62877	NA
ILMN_3212469	5.64489	5.54614	5.64775	5.90944	5.53782	5.65937	5.75654	5.60208	5.68704	5.4301	5.60584	5.8258	5.4581	5.44725	5.95016	5.60208	5.78667	5.38335	5.67745	5.30169	5.24627	5.45185	5.62227	5.46016	NA
ILMN_1848440	4.73301	4.67416	4.84095	4.45332	4.6926	4.90103	4.79902	4.64582	4.623	4.54364	4.6325	5.18945	4.54645	4.58634	4.67732	4.65699	4.73445	4.79221	4.9457	4.45291	4.69387	4.69541	4.98307	4.78774	NA
ILMN_1855868	5.12437	4.85207	4.72243	4.46923	5.11103	4.98583	5.72195	4.96535	5.05292	4.85415	4.97877	5.2169	4.57314	5.17197	5.14118	4.64133	5.16624	4.97848	5.06498	5.58342	4.77215	5.35599	5.0759	4.74816	NA
ILMN_1850501	5.17456	5.27567	5.29336	5.24737	5.09439	5.24318	4.96371	4.93217	4.87777	5.12397	4.66124	5.13556	5.35673	5.02984	5.06116	5.15881	4.81752	5.13596	4.84922	5.60831	4.81438	4.9565	4.92696	5.15075	NA
ILMN_1891277	4.99636	5.23723	4.89718	5.79377	5.4577	5.33643	5.36051	5.21534	5.15115	5.04987	5.32469	5.13672	5.03456	4.92013	6.07364	5.12385	5.34382	5.54355	4.81838	4.93371	5.19271	5.38251	5.42446	5.12449	NA
ILMN_1809844	5.34491	5.56625	4.90079	5.11972	5.53051	5.52442	4.93383	5.2951	5.33159	5.64905	5.36843	5.15313	5.46709	5.17618	5.8897	5.30423	5.45552	5.98858	5.42128	5.56483	5.34491	5.97097	5.28717	4.98996	NA
ILMN_3275206	4.71513	4.51493	4.51521	4.43498	4.50949	4.36518	4.57178	4.50423	4.56058	4.31928	4.41331	4.47759	4.51946	4.63973	4.39482	4.52803	4.40502	4.5151	4.33928	4.81044	4.8549	4.50052	4.503	4.39521	NA
ILMN_1902689	4.75105	4.52137	4.68651	5.11036	4.64644	4.49652	4.4103	4.55531	4.4687	4.69085	4.78725	4.74622	4.52049	4.49353	4.64754	4.57572	4.56067	4.85148	4.62096	4.64503	4.82136	4.79415	4.65546	4.56372	NA
ILMN_1818562	5.14556	5.07347	5.18194	5.18494	4.94342	4.74187	4.93084	5.05872	4.48694	5.16599	5.31156	5.32393	4.78894	5.38287	5.54201	4.84912	4.93592	5.41216	5.31318	5.15917	5.31601	5.2408	5.08412	4.99653	NA
ILMN_1882112	5.2027	5.58489	4.82604	5.68809	5.48974	5.61226	4.95031	5.50893	5.14054	5.71008	5.99515	6.17664	5.41559	4.81809	4.81896	5.69848	5.59917	5.53653	4.75002	4.98086	5.36761	5.4779	5.114	4.94348	NA
ILMN_1679150	5.91117	5.68136	5.57698	6.08158	6.25044	5.87827	5.78953	6.1186	6.07067	5.52074	5.95742	5.70494	5.95549	5.56976	6.24205	5.9601	6.1232	5.70692	6.23111	5.66821	5.74856	5.74012	5.79609	6.01961	NA
ILMN_1670998	4.57377	4.87308	5.26982	5.44707	5.00397	4.63579	5.049	4.88114	4.87155	4.90811	5.20768	5.30942	4.53513	4.4294	5.18169	4.69053	4.53577	4.65764	5.70692	4.65249	4.63253	4.93333	5.01178	4.46727	NA
ILMN_3193796	5.58745	5.62187	5.54237	5.01379	5.20597	5.79075	6.04247	5.8386	5.03492	5.40926	5.57971	4.78528	5.56462	5.3555	5.61852	5.35763	5.46623	4.97793	5.84411	5.18838	6.11026	5.59486	5.30319	5.36932	NA
ILMN_1781255	4.75797	4.83847	5.39346	5.05623	4.95734	5.13836	4.88429	5.23885	4.61837	5.09142	4.52879	4.89219	4.52303	4.84928	5.2404	4.63539	4.75059	5.21905	4.94667	5.1063	5.1638	5.00999	4.75157	4.62109	NA
ILMN_1655196	4.42893	4.40705	4.54097	4.43513	4.60527	4.56695	4.65351	4.37601	4.68645	4.51109	4.39438	4.8407	4.44379	4.34199	4.48884	4.55995	4.46201	4.9667	4.64571	4.48848	4.30881	4.71677	4.35373	4.65892	NA
ILMN_3306959	4.48208	4.54917	4.50619	4.40924	4.52068	4.31284	4.55343	4.31479	4.52866	4.51754	4.80538	4.49695	4.46288	4.67314	4.5793	4.39639	4.61725	4.46827	4.61941	4.66327	4.73267	4.46741	4.81874	4.39234	NA
ILMN_1704627	4.73463	4.60282	4.47428	4.54262	4.62808	4.65499	4.73274	4.39976	4.72207	4.96903	4.60731	5.11603	4.74335	4.94824	4.9047	4.77175	4.54903	4.60934	4.95606	4.39146	4.58139	4.81318	4.52255	4.74047	NA
ILMN_1678204	4.49806	4.49204	4.44693	4.70071	4.64957	4.83852	4.46025	4.66627	4.68164	4.59343	4.47681	4.51329	4.85783	4.53924	4.68628	4.49312	4.38531	4.65973	4.56403	4.48338	4.56721	4.45193	4.65896	4.98861	NA
ILMN_3201325	4.32172	4.36939	4.34224	4.41426	4.401	4.44684	4.28576	4.30804	4.37861	4.58043	4.3182	4.38497	4.45464	4.38701	4.35486	4.479	4.35028	4.38104	4.33958	4.3647	4.55068	4.43896	4.44001	4.40354	NA
ILMN_3210511	4.84124	5.02518	4.61331	4.94287	4.52362	4.76057	4.75441	4.70903	4.68239	4.96514	4.68006	4.84765	4.87146	4.69438	4.68052	4.62643	4.70566	4.80689	4.8781	5.0783	4.62065	4.96162	5.08565	4.5399	NA
ILMN_1900154	4.76567	4.97817	4.51569	5.07869	4.66327	4.51497	4.79521	4.97413	4.70012	4.61236	4.66513	4.65833	4.87265	4.61537	4.72929	4.90627	4.58842	4.87225	4.62317	4.67173	5.03817	4.93669	5.08789	4.59358	NA
ILMN_1902005	5.09042	4.6796	4.81278	5.25407	4.83623	5.14334	5.51012	5.52817	4.5658	4.739	4.79743	5.69131	5.07455	4.85669	5.09994	5.12155	5.07879	5.45384	4.78	4.74972	5.38764	4.9578	5.39531	4.88309	NA
ILMN_1708941	4.5	4.48361	4.62652	4.65044	4.61686	4.60816	4.52138	4.40517	4.48886	4.49867	4.47762	4.35659	4.47741	4.43465	4.47857	4.97472	4.72829	4.41978	4.75536	4.5994	4.5432	4.35096	4.45825	4.71057	NA
ILMN_1824647	4.50031	4.59931	4.56166	4.60823	4.44471	4.55736	4.45311	4.67603	4.51151	4.64701	4.56929	4.53847	4.4526	4.52049	4.55084	4.50109	4.63902	4.70709	4.56877	4.32441	4.60919	4.51365	4.53462	4.41594	NA
ILMN_1708538	4.92589	5.06528	4.98566	4.55393	4.78867	5.16502	5.4301	5.01529	4.69297	5.2985	5.09311	4.60634	4.97228	5.13378	5.1421	5.29453	5.3563	4.73345	5.04851	4.58566	4.64538	5.32422	4.70071	4.67872	NA
ILMN_3253857	5.90583	6.61837	6.22185	6.47902	6.03546	6.26157	6.39161	6.17579	6.24205	6.27782	6.34027	6.2296	6.59573	6.78336	6.87141	6.91043	6.57474	7.13003	6.5593	6.21325	6.1343	6.37486	6.3858	6.13059	NA
ILMN_1677906	8.98563	8.67887	9.20724	6.83348	7.949	7.3859	8.66838	8.87472	9.56322	9.03046	9.26411	10.0974	9.54446	9.08801	8.4816	9.61542	8.72551	8.75018	8.98646	9.78392	9.60088	8.88505	9.16163	9.83131	NA
ILMN_3252349	4.72501	4.76383	4.83219	4.48719	4.83553	4.51291	5.00543	4.89419	4.65912	4.68763	4.66428	4.52046	4.54922	4.74868	4.63806	4.73418	4.74607	4.73209	4.53478	4.87359	4.3826	4.93586	4.98801	4.43838	NA
ILMN_1806548	4.52859	4.83143	4.62295	4.39062	4.53547	4.55413	4.6206	4.50572	5.13728	4.43478	4.73251	4.5633	4.58779	4.58568	4.74582	4.44011	4.70228	4.61941	4.8317	4.72536	4.5359	4.43251	4.67729	4.47139	NA
ILMN_1861982	4.46586	4.48582	4.54049	4.49861	4.32335	4.50754	4.48051	4.39499	4.46043	4.49611	4.5498	4.51019	4.72895	4.60743	4.41185	4.52285	4.37069	4.56209	4.6339	4.3809	4.68033	4.47399	4.3992	4.44153	NA
ILMN_3242738	4.82223	4.7242	4.71478	4.81062	5.02404	4.80279	4.76379	4.65413	4.71564	4.568	4.66044	4.72008	4.74287	4.7255	4.76771	4.78456	4.91916	4.96588	4.84289	4.84395	4.95797	4.71603	4.60726	4.50131	NA
ILMN_1705568	4.52222	4.89399	4.60777	4.68036	4.55548	4.83133	4.81499	4.88042	4.94035	4.61795	4.61522	4.8077	5.17533	4.99569	5.06707	5.03098	4.62457	4.99165	4.71625	4.7561	4.48658	4.97151	4.70544	4.81532	NA
ILMN_3239188	4.43819	4.64312	4.49118	4.46461	4.3986	4.75953	4.49102	4.47649	4.65423	4.42604	4.57242	4.44734	4.83413	4.56866	4.71288	4.47352	4.46462	4.41183	4.48907	4.60821	4.67245	4.62158	4.43789	4.67492	NA
ILMN_1893850	5.57833	5.70615	5.92285	6.18354	5.39741	5.35567	5.06282	5.74285	5.34704	5.621	5.53538	5.56098	4.88888	5.57262	5.7262	5.03152	5.88217	5.9764	5.17732	5.38353	5.62305	5.95181	5.48546	5.51925	NA
ILMN_1677979	4.60287	4.5573	4.74194	4.64962	4.96485	5.08467	4.60282	4.9883	4.64035	4.89663	4.44525	4.75792	4.5962	4.76825	4.85669	4.61007	4.97712	4.61111	4.66453	4.95879	4.98505	4.66777	5.1443	4.81108	NA
ILMN_1897405	4.51237	4.78536	5.12749	4.49751	4.74076	4.60731	4.64874	4.59817	4.8304	4.54894	4.76515	4.54801	4.77136	4.71753	4.75529	4.77763	4.72806	5.10118	4.60061	4.51641	5.06822	4.43787	4.64838	4.56431	NA
ILMN_3302300	4.37132	4.32193	4.2784	4.46008	4.55943	4.4624	4.38581	4.5568	4.59104	4.41924	4.44514	4.4749	4.35851	4.36812	4.30653	4.31945	4.52942	4.40224	4.35455	4.49314	4.54002	4.35991	4.37946	4.46628	NA
ILMN_1887505	4.87783	4.53633	5.1866	4.91834	4.7767	4.46535	4.65806	4.75064	4.46023	4.68387	5.21905	5.16254	4.41138	4.79503	4.54801	4.41046	4.79415	4.78811	4.55559	4.63993	4.65437	4.62324	4.7202	4.82354	NA
ILMN_3187763	4.38586	4.40092	4.35647	4.45742	4.37122	4.50173	4.57222	4.54033	4.40222	4.37779	4.81833	4.41204	4.41649	4.47176	4.37247	4.47361	4.52516	4.39014	4.27564	4.29835	4.65601	4.73634	4.37845	4.3754	NA
ILMN_1876842	4.32862	4.403	4.37724	4.3826	4.5971	4.40705	4.38789	4.33571	4.50309	4.35512	4.37586	4.45979	4.36754	4.38578	4.46212	4.29821	4.38376	4.42382	4.34035	4.39347	4.32947	4.49798	4.42163	4.46493	NA
ILMN_1688218	4.76069	4.93004	4.56439	4.64056	4.81251	4.98837	4.5176	4.64808	4.63969	4.37776	4.65788	4.65274	4.51781	4.63694	4.6562	4.56993	4.59066	4.38295	4.3636	4.45875	4.75684	4.59124	4.60407	4.53228	NA
ILMN_1873204	4.42258	4.75829	4.61707	4.7234	4.37296	4.50473	4.43444	4.56716	4.58308	4.45493	4.50321	4.43067	4.42983	4.5195	4.35004	4.51643	4.76268	4.38778	4.38338	4.27953	4.4221	4.53563	4.63058	4.53362	NA
ILMN_1717127	4.33066	4.40675	4.34864	4.33936	4.32931	4.25083	4.33116	4.32678	4.37036	4.32653	4.35509	4.25006	4.31104	4.37969	4.44218	4.36904	4.44218	4.24977	4.29824	4.37005	4.35978	4.34088	4.31237	4.31904	NA
ILMN_1772185	4.46262	4.59731	4.49557	4.3534	4.48102	4.53444	4.58261	4.41184	4.43985	4.38788	4.6074	4.59149	4.49751	4.38887	4.5813	4.54269	4.47644	4.65268	4.39925	4.46097	4.61317	4.58414	4.71662	4.44592	NA
ILMN_1761873	4.5153	4.34003	4.30902	4.36788	4.33588	4.51248	4.32661	4.4818	4.26228	4.35037	4.38572	4.39869	4.33984	4.26413	4.27725	4.39958	4.33725	4.31419	4.29749	4.33209	4.35588	4.4818	4.38839	4.34105	NA
ILMN_3247710	4.71397	5.08642	4.56526	4.94005	4.48408	4.82971	4.62339	4.84941	4.49519	4.87593	4.69843	4.44485	4.55439	4.58988	4.73642	4.76643	4.61212	5.13473	4.65575	5.01831	4.68657	4.68861	5.01118	5.0881	NA
ILMN_1880310	4.72185	4.82842	4.83413	5.01437	4.91019	4.77741	4.94204	5.39106	5.02756	5.38646	4.6994	4.80895	4.41242	5.16023	4.81122	5.20745	5.0035	4.90778	4.78586	4.71192	4.73074	4.81767	4.5608	4.77076	NA
ILMN_1676480	4.67683	5.00616	4.54156	4.7408	4.60802	4.6107	5.58721	4.85698	5.00929	5.06858	5.22739	4.79253	5.49189	4.99826	5.06919	4.81283	4.96543	4.72865	5.28585	4.75244	5.24614	5.04735	4.73254	5.1708	NA
ILMN_1866935	4.46258	4.77527	4.99975	5.26566	5.08467	5.14789	4.93738	4.85664	4.70391	5.16392	4.59311	4.50113	5.43846	4.65036	4.81476	5.21667	5.27375	5.29188	4.88398	4.92742	4.88096	4.7254	5.04892	4.9901	NA
ILMN_1901009	4.32979	4.56012	4.63379	4.38333	4.39835	4.43971	4.67355	4.5561	4.39099	4.74328	4.4305	4.57897	4.35208	4.38536	4.60219	4.43321	4.39489	4.39722	4.45308	4.68773	4.6256	4.4472	4.52786	4.3154	NA
ILMN_1818542	4.43493	4.4579	4.55359	4.53749	4.5998	4.55862	4.67338	4.54169	4.46611	4.50995	4.55914	4.45297	4.31718	4.64385	4.33838	4.30431	4.54279	4.44465	4.37209	4.49178	4.4816	4.54899	4.36551	4.48225	NA
ILMN_1830423	4.70476	4.52591	4.55698	4.71557	4.59524	4.60914	4.6138	4.60698	4.59064	4.44492	4.95627	4.61899	4.52169	4.78545	4.42723	4.50516	4.69419	4.79288	4.47961	4.76941	4.74785	4.55661	4.53023	4.68628	NA
ILMN_1735617	5.25904	5.11571	5.26525	4.94381	4.75097	4.771	5.29289	5.20012	5.06667	5.42578	4.8029	4.97825	5.04305	5.08752	4.94204	4.74757	5.33194	5.05292	5.25591	5.63723	5.18268	5.59332	5.09439	4.9041	NA
ILMN_2098947	4.71116	5.46433	5.2364	5.58973	5.20734	5.14701	4.87116	5.04969	4.98402	4.99418	4.72546	4.76567	4.78643	4.9655	5.34491	5.00846	5.1572	5.13283	4.94236	5.01706	5.04525	4.64789	5.09275	5.19905	NA
ILMN_1707957	4.60456	4.85393	4.58564	4.74711	4.37175	4.89835	4.4728	4.62101	4.49284	4.88597	4.78696	4.73301	4.67512	4.58263	4.86152	4.83335	4.73455	4.43003	4.65409	4.44726	4.4662	4.7339	4.55975	4.35991	NA
ILMN_1850613	4.42808	4.50759	4.49477	4.47555	4.48653	4.65466	4.5735	4.45342	4.91338	4.41648	4.54084	4.49429	4.42226	4.40855	4.38791	4.79517	4.43305	4.54548	4.4557	4.52249	4.49117	4.71192	4.43208	4.68751	NA
ILMN_3243485	4.81542	4.78889	4.6396	4.76048	4.61795	4.84677	4.76753	4.75216	4.43034	4.88668	4.67015	4.97931	4.8393	5.02198	4.83393	4.55158	5.2027	4.79512	4.66686	4.97472	4.88079	5.4761	5.14527	4.36481	NA
ILMN_1871846	4.73282	4.67464	4.52936	4.50186	4.39248	4.46795	4.88681	4.71856	4.68354	4.60485	4.87056	4.67525	4.71688	4.89712	4.902	5.00304	4.55601	4.78923	4.80984	4.92761	4.93472	4.5813	4.54104	4.95832	NA
ILMN_1798573	4.39734	4.43946	4.33986	4.43657	4.39464	4.47527	4.43653	4.44377	4.48354	4.60397	4.59565	4.45853	4.37013	4.52086	4.44902	4.44467	4.61158	4.49464	4.36875	4.62792	4.31622	4.37671	4.30912	4.45515	NA
ILMN_3238018	4.45529	4.38532	4.43114	4.3768	4.61899	4.4212	4.48077	4.49109	4.57264	4.45319	4.43658	4.4337	4.57883	4.36456	4.50646	4.32103	4.44552	4.34986	4.43612	4.55479	4.3809	4.61229	4.54378	4.38645	NA
ILMN_1754249	4.4783	4.42624	4.38797	4.57806	4.54262	4.42461	4.49478	4.50414	4.53316	4.34969	4.41978	4.49648	4.46962	4.44514	4.44031	4.60331	4.41701	4.71749	4.32062	4.44142	4.40512	4.46085	4.48161	4.48535	NA
ILMN_1833010	4.68635	5.0521	4.81103	4.55077	4.93472	4.87893	5.1101	4.57739	4.98522	4.78345	4.53231	5.1019	4.69965	4.44834	4.71497	4.93122	4.66148	4.62363	5.10668	4.77395	4.9571	4.71021	4.95922	5.27447	NA
ILMN_1699164	4.65042	4.65873	4.79372	4.56256	4.76545	4.90316	4.72769	5.00481	4.98583	4.91979	4.66683	4.55352	4.9627	4.65516	4.87425	5.21994	4.53933	4.57623	4.38305	4.60682	4.78769	4.93076	4.6716	4.85246	NA
ILMN_3282245	4.46248	4.3925	4.60934	4.44638	4.4779	4.54582	4.39692	4.47365	4.55335	4.79691	4.41904	4.48336	4.61202	4.63143	4.39824	4.39522	4.93063	4.55821	4.60687	4.52913	4.80134	4.83423	4.40852	4.44806	NA
ILMN_1653470	4.74084	4.4664	4.56624	4.43005	4.47574	5.11159	4.60321	4.78769	4.54416	4.76978	4.78165	4.89608	4.70025	4.67235	4.74397	4.86066	4.8234	4.91473	4.77965	4.64683	4.50977	5.2142	4.54832	4.52587	NA
ILMN_1856609	6.73008	6.55762	6.77151	6.655	6.03742	6.83929	6.67922	6.86072	6.13491	6.5138	6.653	6.53324	6.34173	6.92473	6.47283	6.60863	6.96643	6.6838	7.05127	6.44989	7.14226	6.80646	6.46871	6.5038	NA
ILMN_1867964	5.12481	4.89652	5.27213	5.21605	4.87286	5.00022	5.7627	4.936	4.91504	5.02814	5.01026	5.59235	4.70225	4.95688	5.24331	4.82699	4.95558	5.31278	4.69792	5.41053	5.14191	4.65265	5.63315	4.89652	NA
ILMN_3187458	4.46928	4.36673	4.36192	4.54636	4.40102	4.70098	4.38563	4.35772	4.45979	4.33997	4.4747	4.37639	4.50424	4.37106	4.33528	4.38561	4.34556	4.37237	4.33417	4.43928	4.4838	4.48051	4.39984	4.46782	NA
ILMN_1899777	4.86905	5.11168	5.13879	4.97877	4.72884	4.70736	4.84405	5.48401	4.94944	4.84002	5.33779	5.24477	4.92237	4.82573	5.00481	5.17377	4.86959	4.8289	4.79581	5.02348	4.39957	5.09871	4.91639	4.59152	NA
ILMN_2190684	4.57906	4.7758	4.65154	4.7442	4.79175	4.92595	4.54312	4.60151	4.90466	4.75842	4.61393	4.63053	4.91019	4.53191	4.82136	4.77127	4.61382	4.49827	4.54708	4.924	4.84726	4.69981	4.67755	4.63407	NA
ILMN_1679003	5.2915	5.27297	5.40754	4.85344	4.84124	5.53798	5.46243	5.34704	5.71288	4.86607	4.95283	5.37916	4.91896	4.87833	5.62414	4.64911	5.43362	5.53988	5.6702	5.50468	5.32235	5.10479	5.19424	5.57681	NA
ILMN_1849238	4.54448	4.42812	4.47761	4.6409	4.54231	4.73117	4.6259	4.505	4.57318	4.59041	4.42191	4.73705	4.56982	4.56355	4.57114	4.45794	4.63621	4.61327	4.50621	4.71199	4.4009	5.03473	4.43949	4.51186	NA
ILMN_3177122	4.66472	4.4657	4.57849	4.4507	4.5148	4.56499	4.79536	4.92065	4.4166	4.77699	4.97459	4.61707	4.80607	4.43986	4.40977	4.81359	4.63854	4.55805	4.73915	4.77373	5.05742	4.56816	4.61544	4.37413	NA
ILMN_1707434	7.70574	7.88078	8.15164	7.4834	7.84633	8.38782	8.13048	7.83079	7.99664	7.69025	7.73777	7.54887	8.06646	7.85366	7.86528	8.02927	8.10149	8.16525	8.04868	7.55905	8.22688	7.64347	7.62735	7.8474	NA
ILMN_1808946	4.30492	4.2607	4.37355	4.35792	4.45868	4.4379	4.51984	4.60754	4.44465	4.43129	4.35305	4.46581	4.43662	4.28915	4.41554	4.40265	4.37533	4.35852	4.37918	4.5046	4.45845	4.25789	4.34537	4.41206	NA
ILMN_1781916	4.43236	4.38631	4.52015	4.50843	4.90328	4.46456	4.5362	4.45839	4.46526	4.41959	4.5147	4.57797	4.64985	4.34039	4.80729	4.2757	4.3561	4.39861	4.48149	4.51257	4.44049	4.3746	4.46194	4.33735	NA
ILMN_3284503	4.45983	4.43167	4.38365	4.34273	4.33774	4.40721	4.34943	4.35972	4.60924	4.72229	4.42086	4.56907	4.35327	4.48541	4.42239	4.66873	4.35149	4.38785	4.30428	4.34439	4.4169	4.42788	4.56902	4.37451	NA
ILMN_1662353	4.49088	4.40651	4.44437	4.76973	4.36565	4.37355	4.55542	5.04124	4.6776	4.44259	4.53228	4.46902	4.41832	4.6003	4.68635	4.57659	4.38347	4.45586	4.58528	4.42012	4.55328	4.58198	4.57885	4.67474	NA
ILMN_1915471	4.48056	4.50258	4.63579	4.53446	4.76749	4.86464	4.4178	4.55083	4.57438	4.46949	4.57369	4.64547	4.72396	4.55614	4.69184	4.53198	4.54525	4.68773	4.69357	4.74964	4.46143	4.67971	4.56796	4.54211	NA
ILMN_1870041	5.75117	5.89581	6.03546	5.4315	5.04261	5.77541	6.30781	5.53206	5.76126	6.19685	5.76555	6.6328	5.57076	5.34999	5.91403	5.59935	6.0034	6.00184	6.08158	5.81227	5.88778	5.63354	5.67406	5.75169	NA
ILMN_1686833	4.31366	4.51567	4.5336	4.31684	4.56804	4.5381	4.5941	4.47414	4.40763	4.41647	4.48693	4.73183	4.40305	4.4412	4.43744	4.41067	4.41003	4.59697	4.31444	4.54028	4.49463	4.44061	4.59502	4.68867	NA
ILMN_3242679	4.3437	4.3653	4.37972	4.41832	4.44448	4.42374	4.39081	4.47632	4.52417	4.33617	4.41041	4.44831	4.49864	4.36866	4.43681	4.52545	4.44182	4.58826	4.56928	4.37041	4.42129	4.36907	4.46114	4.63511	NA
ILMN_1731051	4.56205	4.58302	4.9355	4.63629	4.5168	4.52031	4.84322	4.64056	4.93788	4.77608	4.93655	5.02566	4.62583	4.70845	4.3428	4.7954	4.61714	4.67858	4.61391	4.54919	4.56679	4.59747	4.5855	4.84866	NA
ILMN_1699348	4.7042	4.50874	4.55533	4.70025	4.43737	4.62914	4.55402	4.3793	4.4892	4.43356	4.45105	4.69583	4.47586	4.39935	4.30997	4.40297	4.45397	4.4069	4.46861	4.51802	4.35421	4.32784	4.45053	4.69317	NA
ILMN_3199438	5.64293	5.45293	5.47107	5.75553	5.61164	6.01432	5.68626	6.04799	6.06822	6.11736	5.9466	6.12114	5.7533	5.72452	5.52127	6.0349	5.80948	5.76005	5.96901	6.18119	6.30754	5.32196	5.78717	5.74591	NA
ILMN_1740486	5.32825	5.58627	5.30793	5.38567	5.33464	5.41872	5.39361	5.52679	5.34954	5.13	5.61608	5.2033	4.77356	5.4053	5.91556	5.44552	5.46053	5.27897	4.97777	5.68763	5.22664	5.04575	5.30378	5.62683	NA
ILMN_1841133	5.62462	5.38665	5.65763	5.41196	5.34658	5.08929	5.1039	5.43324	5.46348	5.04851	5.37754	5.67675	5.08642	5.52147	5.45328	4.79902	6.16253	5.37852	5.49337	5.81442	5.34704	5.26341	5.42128	5.26053	NA
ILMN_3273185	4.70081	5.0715	4.6395	4.70102	4.87593	4.64006	4.68208	4.9797	4.46421	4.69282	4.68842	4.76157	4.98046	4.95436	4.58755	4.68046	4.76902	4.49197	4.92947	4.52367	4.54326	4.77422	4.67299	4.93527	NA
ILMN_3179038	4.52721	4.55197	4.60418	4.7821	4.47013	4.44165	4.42289	4.59104	4.46085	4.37394	4.53417	4.51292	4.48157	4.46857	4.87419	4.52393	4.49582	4.54938	4.5065	4.63988	4.66185	4.63647	4.40344	4.66655	NA
ILMN_3253598	4.62792	4.58223	5.04359	4.57038	4.50238	4.61113	4.75593	4.5408	5.34613	4.50334	4.55695	4.52894	5.05438	4.56944	4.76656	4.77376	4.79682	4.75933	4.65362	4.84251	4.91036	4.68443	4.69383	4.51715	NA
ILMN_1768895	4.38805	4.53584	4.66882	4.57887	4.32092	4.6065	4.8723	4.69015	5.04027	4.89899	4.85506	4.6063	4.54656	4.62035	4.74949	4.7034	4.82763	4.58027	5.49897	4.72308	4.5641	4.4999	4.79779	5.04969	NA
ILMN_3271555	5.47451	4.90261	5.38732	5.18564	5.12557	4.69734	5.12322	5.27567	5.07996	4.70925	4.82517	5.31543	5.06528	5.42086	4.81885	5.12501	5.24722	4.91525	4.93459	5.26919	5.06973	5.33952	4.90155	5.10668	NA
ILMN_1906397	4.68542	4.48866	4.58377	4.4376	4.98049	4.46072	4.47863	4.43304	4.44662	4.45206	5.05158	4.49684	4.526	4.47794	4.53611	4.46	4.53821	4.63296	4.43838	4.41192	4.44754	4.6137	4.55767	4.65669	NA
ILMN_1673933	9.16456	9.33103	9.72233	9.32688	9.57827	9.35682	9.71195	9.13786	9.30347	9.61707	9.26167	9.64622	9.45064	9.21187	9.46466	9.51341	9.46511	9.43056	9.63358	9.4198	9.44342	9.55619	9.25071	9.4198	NA
ILMN_1730842	4.48545	4.53052	4.5717	4.48663	4.63256	4.32666	4.60756	4.51136	4.89399	4.50496	4.36779	4.49057	4.5266	4.50285	4.43471	4.67783	4.56703	4.41107	4.4373	4.41178	4.58344	4.54093	4.73243	4.30729	NA
ILMN_3304451	4.44035	4.43489	4.32024	4.50298	4.47071	4.41247	4.34746	4.39758	4.40616	4.33588	4.4425	4.49713	4.42391	4.46157	4.35151	4.3281	4.55555	4.31843	4.37604	4.51084	4.30367	4.40703	4.45435	4.44126	NA
ILMN_1713219	4.43305	4.65833	4.66179	4.48296	4.73043	4.64058	4.57797	4.44151	4.56763	4.50197	4.58607	4.60033	4.45124	4.51705	4.73352	4.46443	4.65873	4.58449	4.63683	4.50954	4.38434	4.72504	4.5614	4.51003	NA
ILMN_3284433	4.41017	4.34682	4.48584	4.36016	4.32966	4.2935	4.45633	4.3106	4.5659	4.33909	4.33872	4.45614	4.34438	4.37874	4.34488	4.36836	4.40682	4.4172	4.44426	4.35288	4.39673	4.33095	4.45333	4.33433	NA
ILMN_1715505	4.27153	4.42557	4.58639	4.39565	4.27504	4.45128	4.35356	4.38114	4.34055	4.2924	4.34139	4.45787	4.64085	4.44371	4.29322	4.36178	4.47643	4.32067	4.47393	4.28865	4.33412	4.39743	4.5095	4.51233	NA
ILMN_1762292	4.88475	4.69665	4.95979	4.46767	4.53464	5.01529	4.40058	4.62646	4.62735	4.6657	4.61661	4.52203	4.36732	4.63398	4.48159	4.72579	4.60523	4.68094	4.81844	4.36409	4.61248	4.52617	4.43163	4.56311	NA
ILMN_1690859	4.28265	4.50121	4.37985	4.47664	4.37832	4.33526	4.39516	4.36832	4.42174	4.54832	4.36495	4.45095	4.34871	4.42495	4.4738	4.34214	4.36551	4.49269	4.27301	4.39888	4.38671	4.36036	4.56269	4.46272	NA
ILMN_1822327	5.30306	4.97666	5.62857	5.54237	5.169	5.25392	5.30555	5.44533	5.58683	5.46575	4.90242	5.46557	5.68935	5.09498	5.42147	5.07439	5.34954	5.32939	4.85763	5.26483	5.67627	5.32866	5.31938	5.17265	NA
ILMN_1902112	4.48479	4.45355	4.47441	4.39882	4.44304	4.33197	4.44022	4.57187	4.37279	4.50365	4.39715	4.34149	4.55397	4.40912	4.4849	4.41191	4.77641	4.4106	4.54221	4.40442	4.60965	4.4971	4.43839	4.41266	NA
ILMN_1833858	4.58229	4.38423	4.42148	4.41817	4.40015	4.56607	4.62698	4.71259	4.58396	4.72766	4.43519	4.55692	4.63358	4.71177	4.54876	4.51564	4.44403	4.64827	4.49544	4.39964	4.4013	4.64898	4.48719	4.59016	NA
ILMN_1846768	4.60046	4.63133	4.50197	4.43635	4.47563	4.4233	4.56941	4.6686	4.67197	4.57625	4.45527	4.38253	4.55891	4.47326	4.51405	4.48763	4.67416	4.40085	4.94375	4.4086	4.41826	4.4151	4.70919	4.43844	NA
ILMN_3218529	4.51606	4.41197	4.42717	4.41574	4.55533	4.57733	4.60269	4.42156	4.44895	4.35	4.37394	4.39938	4.34575	4.405	4.43713	4.52948	4.35352	4.60461	4.72966	4.50696	4.37266	4.44525	4.52071	4.59477	NA
ILMN_3303920	4.46743	4.68001	4.62745	4.59842	4.59896	4.69686	4.41319	4.41494	4.58783	4.42898	4.35634	4.64874	4.34724	4.73575	4.63626	4.48261	4.35242	4.49792	4.32934	4.76317	4.64699	4.4193	4.39704	4.85327	NA
ILMN_2107344	4.37801	4.28684	4.35518	4.33796	4.27162	4.28465	4.50612	4.27411	4.40516	4.31153	4.37969	4.55229	4.42312	4.3006	4.27888	4.37783	4.31469	4.34429	4.44864	4.36295	4.41567	4.41599	4.34305	4.38895	NA
ILMN_3236192	4.49728	4.37847	4.54378	4.41876	4.34868	4.49287	4.4045	4.48278	4.42663	4.39459	4.52278	4.51521	4.48091	4.42625	4.54878	4.24566	4.39598	4.42391	4.39301	4.31377	4.40516	4.47309	4.48523	4.49951	NA
ILMN_3199697	5.06519	4.98546	4.58805	4.8082	4.67591	4.94224	4.62945	4.68469	4.92966	5.07869	4.72713	4.84089	4.67846	4.91532	4.47387	4.81334	5.08631	4.64738	4.77843	4.64619	4.62101	4.90219	5.0433	4.55926	NA
ILMN_1700611	4.33872	4.35967	4.48098	4.51184	4.39915	4.45599	4.38107	4.48273	4.34323	4.46797	4.52987	4.54389	4.37844	4.30747	4.46149	4.61721	4.54298	4.40904	4.42933	4.3574	4.35234	4.48511	4.57482	4.55187	NA
ILMN_1751424	4.37558	4.37965	4.3941	4.47254	4.45319	4.31309	4.45724	4.41824	4.54324	4.41522	4.49108	4.50126	4.51757	4.37588	4.43601	4.44771	4.59544	4.62826	4.56985	4.43681	4.49786	4.59414	4.63653	4.40803	NA
ILMN_1746456	4.72779	4.65044	4.74128	4.43078	4.77809	4.62583	4.42805	4.50496	4.78696	4.45974	4.53653	4.56721	4.43205	4.37224	4.71593	5.17556	4.84673	4.76241	4.55832	4.40609	4.42569	4.75875	4.91145	4.8697	NA
ILMN_3236732	5.14452	5.65085	5.29273	5.08164	4.7492	5.22553	5.38567	5.52696	5.58067	4.73294	5.32661	5.00896	4.73822	5.25879	5.03942	5.05668	5.05788	4.96827	5.52187	5.53228	5.22034	5.31172	4.99213	5.32422	NA
ILMN_1680735	4.29304	4.42081	4.43204	4.32743	4.53327	4.42173	4.43868	4.41873	4.40906	4.45554	4.53213	4.44202	4.509	4.41764	4.38151	4.3177	4.36547	4.70125	4.35	4.38337	4.46376	4.34543	4.41507	4.39451	NA
ILMN_1863668	4.51266	4.47574	4.42127	4.47755	4.49067	4.56916	4.36103	4.43483	4.41463	4.60534	4.45624	4.5127	4.41804	4.40518	4.39043	4.57406	4.40133	4.36575	4.43775	4.39441	4.38326	4.69843	4.31325	4.41515	NA
ILMN_1662878	4.85773	4.85483	5.02068	4.50963	4.88756	4.84854	4.76897	4.61219	5.24374	4.57248	4.72361	4.72546	4.53047	4.55475	4.68321	5.01279	5.05255	4.77219	4.97303	4.86395	4.84089	4.86596	5.17322	4.57098	NA
ILMN_3207139	4.49527	4.38247	4.44423	4.41322	4.5552	4.49512	4.68264	4.49347	4.67909	4.43249	4.78075	5.04037	4.46546	4.76753	4.56086	4.54298	4.79066	4.45075	4.48236	4.44891	4.46872	4.50116	4.54566	4.53441	NA
ILMN_1907700	4.48584	4.50605	4.33431	4.56244	4.48198	4.53793	4.46195	4.66695	4.9124	4.50912	4.46825	4.60059	4.49255	4.63004	4.5743	4.39068	4.56315	4.7779	4.60409	4.50307	4.41452	4.64378	4.5756	4.39858	NA
ILMN_3238281	5.27635	5.46623	5.26212	5.67789	5.46996	4.58115	5.81202	4.95255	5.37881	5.24209	5.512	5.23656	5.41822	5.4577	5.44636	5.37106	5.59575	5.40433	5.16358	5.75577	5.56538	5.27391	5.29441	5.06056	NA
ILMN_1878728	4.47582	4.95129	5.15587	4.70248	4.99743	4.67603	4.68855	4.63612	4.60026	4.47582	4.6132	4.69109	4.4394	5.14578	4.52894	4.54703	4.69632	4.69934	4.6225	4.59638	4.73719	4.47754	4.50929	4.8398	NA
ILMN_1699961	4.47706	4.51504	4.61929	4.63158	4.60094	4.48769	4.49416	4.55249	4.50537	4.48815	4.56322	4.51098	4.55546	4.54226	4.6683	4.69175	4.44286	4.41912	4.47316	4.39707	4.46487	4.48284	4.38502	4.42194	NA
ILMN_1665923	5.11141	5.06047	5.09738	4.91447	5.18882	5.41494	4.92127	4.76913	4.76941	4.59442	4.99182	5.16575	4.77677	5.2664	4.87341	4.82729	5.16424	4.37948	4.81044	4.81744	5.0132	5.36319	4.91787	5.04476	NA
ILMN_3243554	4.63199	4.50919	4.35246	4.42664	4.46328	4.42899	4.52508	4.44689	4.49259	4.4624	4.49614	4.63576	4.56763	4.46262	4.44216	4.50645	4.37639	4.54707	4.51612	4.52857	4.48051	4.36542	4.87573	4.57782	NA
ILMN_1888644	4.41379	4.4369	4.39611	4.62268	4.5041	4.42054	4.45352	4.58591	4.3532	4.44432	4.57679	4.50217	4.51263	4.39328	4.42605	4.50011	4.51005	4.50851	4.50492	4.36904	4.5525	4.39097	4.61034	4.57717	NA
ILMN_1788498	4.41417	4.65229	4.51431	4.61454	4.67577	4.42347	4.68927	4.73369	4.57298	4.29551	4.58081	4.36308	4.80689	4.3625	4.82214	4.42015	4.51237	4.54708	4.43438	4.38043	4.68403	4.54427	4.54298	4.43003	NA
ILMN_1885762	4.89701	5.0069	4.65071	4.7691	4.48812	4.73423	4.56497	5.41181	4.33741	4.97438	5.37801	4.67088	4.37396	5.0767	4.956	4.96093	5.21333	5.15265	5.17644	5.36319	5.42147	4.8626	4.56928	4.96357	NA
ILMN_1858272	5.26127	4.73831	4.69345	5.45052	4.69569	4.48915	4.61429	4.67301	4.53704	4.73726	5.16424	5.00878	4.64862	4.95336	4.82395	5.12007	4.77813	4.69368	4.75297	4.76677	4.96903	4.53345	4.89002	4.52477	NA
ILMN_1745256	7.6014	7.78713	7.61582	8.05348	7.70975	7.99083	7.50531	7.51566	7.27097	7.74084	7.6486	7.28627	7.7233	7.79717	8.32494	7.50154	8.07505	8.19682	7.8366	7.18816	7.75881	7.7666	7.40358	7.238	NA
ILMN_1829845	5.91844	6.12451	6.82117	6.07217	5.39974	6.5449	6.59285	6.24573	5.95522	6.32017	6.13629	5.69388	5.73574	6.21453	6.39774	5.35049	6.45793	6.21295	6.42869	6.15141	6.06202	5.87887	6.17787	5.87139	NA
ILMN_3241296	4.5841	4.58744	4.35956	4.54233	4.43604	4.81782	4.53534	4.77188	4.49156	4.54678	4.83601	4.75162	4.49637	4.86688	4.48662	4.65566	4.49168	4.85079	4.38763	4.89055	4.38827	4.60953	4.71698	4.88114	NA
ILMN_1715639	4.38976	4.44	4.34799	4.53618	4.6593	4.65921	4.43831	4.52887	4.62121	4.43184	4.52162	4.50457	4.49585	4.44372	4.39689	4.50005	4.44099	4.41055	4.47207	4.48382	4.775	4.37706	4.3464	4.39117	NA
ILMN_1787751	4.4696	4.53624	4.41257	4.4502	4.62748	4.52966	4.74748	4.46822	4.51102	4.54864	4.46698	4.51875	4.50913	4.58151	4.72008	4.49815	4.55795	4.45831	4.41857	4.3577	4.63629	4.58694	4.49567	4.40452	NA
ILMN_3213727	5.73673	5.20865	5.5002	5.63857	5.57882	5.6148	5.60611	5.64348	5.22424	5.61059	5.48027	5.45914	5.08288	5.37852	5.23457	5.23524	5.01969	5.41977	5.27774	5.74085	5.63294	5.54085	5.75117	5.27297	NA
ILMN_1811858	4.37197	4.39168	4.37633	4.45051	4.38311	4.57008	4.47968	4.58839	4.45808	4.54026	4.3177	4.40302	4.60698	4.40336	4.33827	4.6158	4.4368	4.50292	4.39694	4.39253	4.33983	4.97406	4.47061	4.40259	NA
ILMN_1798146	4.35298	4.46143	4.52966	4.32051	4.54	4.52059	4.5327	4.39013	4.43796	4.48953	4.45498	4.39414	4.45243	4.34152	4.38705	4.52666	4.37031	4.43737	4.47127	4.38731	4.50182	4.38184	4.46891	4.4103	NA
ILMN_1830824	4.42245	4.44748	4.68786	4.6929	4.50105	4.71853	4.60965	4.47582	4.62678	4.53038	4.573	4.51941	4.38925	4.44246	4.63031	4.53883	4.38229	4.80895	4.46076	4.48252	4.42139	4.5538	4.57089	4.50403	NA
ILMN_1815895	4.73379	5.47093	4.85802	5.19905	5.38498	5.39922	5.26091	5.61226	4.75327	5.5175	5.39032	5.57158	5.07474	5.13441	5.06369	5.09946	5.6148	5.14886	5.51446	5.11538	5.36252	5.20779	5.22164	4.80075	NA
ILMN_1658548	4.72168	4.48907	4.48926	4.73553	4.92097	4.73719	4.44351	4.407	4.53645	4.56497	4.63326	4.42415	4.42937	4.65915	4.43766	4.38975	4.52352	4.70349	4.36104	4.36049	4.39094	4.4352	4.81921	4.32809	NA
ILMN_1825421	4.72557	5.06757	4.7339	4.58382	4.65736	4.50707	4.52132	4.69021	4.71458	4.56349	4.74183	4.84854	4.7419	4.56184	4.69815	4.74991	4.67556	4.56211	4.52749	4.68139	4.5338	4.46034	4.68232	4.4499	NA
ILMN_3285238	4.79161	4.50747	4.91338	4.4265	4.43915	4.62151	4.48753	4.56086	4.72606	4.5535	4.54029	4.34815	4.52974	4.67079	4.52702	4.83685	4.61398	4.47397	4.62764	4.66594	4.7285	4.35078	4.58764	4.40513	NA
ILMN_1897160	5.21471	5.34285	5.62968	4.7401	4.981	5.21212	4.98996	4.94098	4.54712	5.09549	4.70222	5.06018	5.05605	5.33761	5.18923	4.80016	4.90555	4.75792	4.676	4.923	4.85837	4.8905	5.46402	4.57222	NA
ILMN_1835657	4.95908	4.67097	5.35749	4.50392	4.76608	4.7797	5.02254	5.21043	4.85712	4.60349	5.37975	4.91441	4.68826	5.63833	4.78489	4.6348	5.28967	4.53664	4.78782	5.38732	4.89948	5.21917	5.12739	4.8504	NA
ILMN_3199911	4.5277	4.51419	4.67843	4.90402	4.69044	4.80969	4.65721	5.01766	4.59017	4.73479	4.62472	4.44865	4.93662	4.49767	4.81237	4.59957	4.70569	4.66019	4.86264	4.46454	4.84887	4.88084	4.47208	4.62792	NA
ILMN_1796256	4.77279	4.35786	4.55862	4.36554	4.63087	4.51021	4.65423	4.65265	4.8872	4.76486	4.85069	4.82036	4.51742	4.49869	4.42985	4.43124	4.45947	4.63561	4.88037	4.41841	4.48712	4.69944	4.72789	4.41575	NA
ILMN_1661010	4.3624	4.3299	4.5735	4.31671	4.34287	4.36049	4.4379	4.3533	4.29918	4.52704	4.50584	4.43661	4.43367	4.40756	4.37881	4.38704	4.39872	4.35594	4.34954	4.36178	4.36115	4.36516	4.31167	4.40073	NA
ILMN_1916404	4.90261	4.83975	4.55221	4.71972	4.88644	5.23834	4.60823	4.65251	4.9253	4.8455	4.54756	4.72188	5.01813	4.9428	4.6424	4.65674	4.58826	4.83128	4.84107	4.60777	4.47964	5.19905	4.76757	4.74757	NA
ILMN_1837710	4.52061	4.65165	4.59195	4.55946	4.64043	5.07887	4.70825	4.54799	4.55419	4.45529	4.50929	4.53372	4.45417	4.8911	4.51472	4.54571	4.41683	4.436	4.79031	4.49519	4.4848	4.46588	4.47968	4.6732	NA
ILMN_1874108	4.68975	5.03435	4.67673	4.44293	4.89718	4.68283	4.98053	4.59293	4.82319	4.83118	4.96896	5.00754	4.8042	4.78283	4.90066	5.02923	5.11057	4.86639	5.16787	4.66095	4.70159	4.60323	5.02394	5.11977	NA
ILMN_1687571	4.86567	5.09001	4.96709	4.63275	5.04037	5.27817	4.52846	4.88267	5.31526	5.30926	5.15226	4.81833	5.41806	5.02694	4.63683	4.87873	5.29453	5.5962	5.35169	5.01193	4.88961	5.63899	5.1722	5.67745	NA
ILMN_1836936	4.52545	5.08498	4.7629	4.47984	4.47048	4.59054	4.48043	4.76672	4.52239	4.47145	4.76695	4.56133	4.50044	4.52109	4.37671	4.4737	4.54708	4.56748	4.51853	5.06919	4.53661	4.52519	4.72639	4.60772	NA
ILMN_1673390	4.66846	4.47247	4.54756	4.41885	4.44367	4.61534	4.40509	4.49185	4.46192	4.47007	4.52295	4.52399	4.38404	4.59495	4.68486	4.7428	4.80899	4.41726	4.51926	4.58933	4.50343	4.40329	4.47113	4.69304	NA
ILMN_1885583	5.11584	5.0635	4.65159	5.58447	5.26422	4.59186	4.9069	5.47276	4.78643	5.30112	5.21286	4.73612	4.86197	5.16071	5.15987	4.85631	5.73324	5.35157	4.72229	5.22044	5.12283	5.42446	5.14334	4.90954	NA
ILMN_1698246	5.44218	5.3303	5.36497	5.5979	5.55353	4.83601	5.45914	5.52327	5.15708	5.40056	5.14934	5.02799	5.58644	5.59486	5.4737	5.54178	5.87004	5.3725	5.35016	5.75097	5.14334	5.6727	5.39824	5.20156	NA
ILMN_3252785	4.64225	5.62247	4.86493	4.8757	4.7668	4.98922	4.78065	4.70315	4.92637	4.62467	4.86227	4.93169	4.6645	4.7917	4.80266	5.09679	5.24401	4.62219	4.76419	4.86519	4.76366	4.56695	4.89744	4.80232	NA
ILMN_1673885	4.56828	4.8911	4.56441	4.55265	4.76218	4.80899	4.77666	4.5002	4.70967	4.46101	4.83557	4.88813	4.55971	4.43984	4.47002	4.54099	4.44773	4.60769	4.56218	4.5626	4.53129	4.50234	4.65516	4.54073	NA
ILMN_1839665	4.62091	4.61629	4.5159	4.4604	4.79003	4.56332	4.91383	4.60427	5.1553	4.72854	4.65324	4.45745	4.62429	4.55292	4.41441	4.63098	4.41453	4.70772	4.62303	4.54807	4.49759	4.33731	4.43258	4.72385	NA
ILMN_1890924	4.591	4.46079	4.34846	4.73251	4.40046	4.4427	4.38737	4.57061	4.67757	4.45983	4.50617	4.43847	4.63629	4.81094	4.53664	4.62585	4.47914	4.48294	4.47536	4.68648	4.42202	4.53211	4.54475	4.65379	NA
ILMN_2076758	4.67531	5.1869	5.02781	5.00999	4.96087	5.00119	5.18062	4.92506	4.88412	4.82573	4.47534	5.36116	5.16298	4.6828	4.59381	5.0906	4.77938	4.97019	5.06953	5.02501	4.81044	5.76451	4.77109	4.81964	NA
ILMN_1743853	4.78774	4.64489	4.62236	4.36259	4.43246	4.53909	4.49089	4.47749	4.56216	4.4573	4.41951	4.45889	4.60563	4.63039	4.56563	4.55157	4.61872	4.87922	4.43792	4.71783	4.43602	4.3529	4.55754	4.44422	NA
ILMN_1826420	4.68883	4.54347	4.706	5.03207	4.91538	4.98677	4.80729	4.84887	4.51163	5.13493	4.71536	4.56718	4.6489	4.74219	4.84958	4.85327	4.95079	4.91377	4.5192	4.87746	4.71021	5.22326	5.38949	4.49303	NA
ILMN_1848095	4.45311	4.7801	4.7309	4.60593	4.47711	4.43508	4.42721	4.75126	4.51528	4.52671	4.53216	4.47215	4.46668	4.70606	4.62854	4.64674	4.51212	4.56714	4.37644	4.41422	4.77522	4.36463	4.39061	4.43614	NA
ILMN_1874016	5.56077	5.57262	5.87827	6.04799	5.8512	6.09382	6.02869	5.87337	5.73458	5.36651	5.65897	5.64731	5.59708	5.86641	5.54474	5.46798	6.24743	5.95465	5.50914	5.39599	5.53397	5.97255	5.82997	5.40616	NA
ILMN_1876064	5.31262	5.30363	4.97159	5.4967	4.81772	5.27163	5.09769	4.94236	5.1142	4.92293	4.64794	5.10097	4.88519	5.0293	5.24576	4.98684	5.88166	5.33643	4.93063	4.97525	5.13	5.78926	5.16081	5.06262	NA
ILMN_1872266	4.42218	4.54065	4.57477	4.49141	4.48338	4.66873	4.51219	4.58031	4.7127	4.63433	4.57798	4.63496	4.57342	4.66534	4.49837	4.69011	4.74882	4.47964	4.46601	4.57552	4.45534	4.51665	4.512	4.70762	NA
ILMN_3249327	4.91024	5.39256	5.34749	5.34877	5.59016	5.57386	5.24132	5.24223	5.3555	5.58263	5.33407	4.98277	4.98402	5.24374	5.58895	5.13237	5.24236	5.69319	5.0133	5.73873	5.37317	5.17833	5.16171	5.66728	NA
ILMN_3239990	5.29864	5.39482	5.33223	5.00389	5.03646	5.11594	5.73787	4.86232	5.30622	5.04305	5.43863	5.35732	5.31821	5.16103	5.13683	5.29305	5.26352	5.10155	5.0386	5.66569	5.00397	5.68204	5.32362	5.25892	NA
ILMN_1902353	4.86769	5.17322	5.00793	4.7362	4.81656	5.15169	4.78918	4.98449	4.6564	5.01153	4.86954	5.03128	5.04558	5.09758	4.68886	5.14472	4.80524	5.37265	4.73976	5.42961	4.86853	4.67397	4.9734	4.62403	NA
ILMN_1729369	4.50919	4.62384	4.43142	4.34231	4.50247	4.51012	4.46337	4.42023	4.43909	4.45149	4.41107	4.43625	4.49913	4.63314	4.45818	4.53449	4.39886	4.59846	4.4285	4.35434	4.64683	4.39882	4.44501	4.43352	NA
ILMN_3223953	5.55712	5.9598	5.93127	5.54591	5.90497	5.19413	5.0966	5.60007	5.41098	5.23737	5.80493	5.47485	5.12198	5.26701	5.54714	5.39857	5.6178	5.40449	5.47955	5.24842	5.13515	5.49939	5.30523	5.40299	NA
ILMN_1754841	4.43258	4.62123	4.60309	4.72587	4.44845	4.70699	4.40966	4.40105	4.42288	4.36997	4.51136	4.38623	4.54375	4.35381	4.57979	4.40404	4.43373	4.56202	4.45449	4.51051	4.62991	4.51534	4.5914	4.45136	NA
ILMN_1898826	4.45806	4.80237	4.47591	4.73802	4.78787	5.1645	4.76419	4.40953	4.71715	4.66813	4.70597	4.84349	4.57652	4.80157	5.21946	4.78331	4.68706	4.64113	5.15418	4.55836	4.59517	4.92134	4.77877	5.0133	NA
ILMN_3179275	4.45335	4.51752	4.9981	4.65305	4.94067	5.08318	5.13283	4.53459	4.82723	4.70361	4.84714	4.96341	4.64877	4.93295	5.09301	4.73912	4.71829	4.59898	4.73489	4.77738	5.24343	4.80864	4.52217	4.80617	NA
ILMN_1674538	4.54892	4.57767	4.51195	4.59629	4.5033	4.51557	4.39708	4.42409	4.52951	4.52217	4.34079	4.38559	4.42643	4.4383	4.42691	4.42587	4.52013	4.61765	4.38562	4.50371	4.5794	4.64458	4.5831	4.37086	NA
ILMN_1848214	4.56368	5.20734	4.75474	5.23685	5.08681	5.17197	5.37655	4.93424	4.77483	5.11836	5.11374	5.11363	4.59453	4.77734	4.87985	4.9643	4.95174	5.10748	5.23457	4.86729	5.0361	5.49918	4.95038	4.77566	NA
ILMN_1882652	4.44278	4.51909	4.65184	4.38257	4.44693	4.49784	4.46924	4.86281	4.43548	4.4081	4.37716	4.46843	4.47098	4.49416	4.58122	4.38136	4.56062	4.38753	4.70492	4.53169	4.32869	4.44516	4.4185	4.59453	NA
ILMN_1904240	4.61466	4.72921	4.42497	5.88041	5.02079	5.00253	4.92077	4.82927	4.95174	5.17276	4.84337	5.1616	4.63691	4.94751	4.78245	4.83219	4.89942	4.93459	5.07391	4.99794	4.93976	4.8499	4.78428	5.03763	NA
ILMN_1911994	4.70832	4.46615	4.63635	4.59329	5.12313	5.08124	4.85057	4.8185	4.86765	4.69004	4.62977	4.46119	4.6245	4.65407	4.46704	4.47675	4.89123	4.61679	4.45872	4.62843	4.76313	4.68677	4.98892	4.61294	NA
ILMN_1771291	4.52244	4.38759	4.494	4.4742	4.48599	4.42275	4.46965	4.33052	4.51989	4.52124	4.40596	4.40717	4.50456	4.41051	4.36002	4.68329	4.39896	4.74423	4.32696	4.36875	4.41126	4.49767	4.58865	4.37302	NA
ILMN_1882041	4.59509	4.69246	4.72403	4.34839	4.7613	4.81145	4.47572	4.73751	4.54518	4.53615	4.42009	4.53615	4.67644	4.40284	4.58433	4.64038	4.5651	4.87805	4.57804	4.51933	4.55332	4.50771	4.6408	4.57252	NA
ILMN_1829664	4.40204	4.36237	4.62922	4.51166	4.59921	4.43123	4.42039	4.37372	4.53556	4.27371	4.42965	4.84749	4.52384	4.33786	4.32799	4.60805	4.477	4.55636	4.4812	4.6164	4.45013	4.32317	4.34512	4.48683	NA
ILMN_1901774	5.06421	4.71359	5.03284	5.06621	4.98354	4.86071	4.51863	4.78708	5.24987	5.26594	4.90439	4.64992	5.01909	5.34583	4.42521	4.73871	5.06739	4.71307	5.52286	4.94318	4.79483	4.87789	4.88222	4.62652	NA
ILMN_1866427	4.65413	4.75272	4.60719	4.73194	4.98922	4.85381	4.76618	4.95564	4.60297	4.686	5.00697	4.74456	4.95145	5.44707	5.12639	4.98846	5.00929	4.70094	4.84753	4.47091	4.63186	4.74356	4.75804	4.73154	NA
ILMN_1907620	5.32981	6.1405	5.99891	5.99759	5.84755	5.52405	5.92739	6.07777	5.8492	6.01794	5.89929	5.41216	5.93446	5.56642	6.28586	5.48566	6.25212	6.64677	6.12876	5.81834	6.20348	5.42594	6.09446	5.90827	NA
ILMN_1885323	4.60503	4.83628	4.51821	4.8236	4.53684	4.6167	4.76112	5.19546	4.60979	4.56412	4.77514	4.95009	4.67582	4.41548	4.97234	4.71564	4.78867	5.01822	4.69352	4.55162	4.94986	4.94236	4.89093	4.92	NA
ILMN_3254928	4.48649	4.56586	4.40006	4.42681	4.4484	4.48361	4.35761	4.70427	4.53216	4.52306	4.85315	4.66022	4.58663	4.53835	4.59446	4.62212	4.52901	4.52329	4.56546	4.87128	4.42791	4.89924	4.48311	4.47799	NA
ILMN_3264462	4.59935	4.44641	4.52567	4.26895	4.49494	4.47242	4.42809	4.46713	4.50542	4.67597	4.55143	4.64573	4.42788	4.4572	4.43489	4.41128	4.50771	4.58622	4.88362	4.45971	4.47332	4.41014	4.41638	4.43636	NA
ILMN_3283960	5.48732	5.12491	5.24627	6.37896	5.09207	5.26452	5.05069	5.66178	5.20793	5.09617	5.55289	5.66842	5.33073	5.3333	5.51727	4.79792	4.97726	5.23069	5.70867	5.64614	5.63789	5.82774	5.3203	5.73549	NA
ILMN_1750886	4.86942	4.45982	4.80336	4.32619	4.65604	4.38582	4.75842	4.6245	4.40038	4.612	4.6177	4.71189	4.62151	4.62331	4.41501	4.80221	4.4865	4.64131	4.75128	4.60307	4.44101	4.66279	4.78502	4.46095	NA
ILMN_3269797	4.43052	4.33135	4.30841	4.36652	4.30505	4.41567	4.42185	4.29882	4.3125	4.33866	4.43578	4.37829	4.38156	4.39008	4.34131	4.42113	4.30848	4.42582	4.47807	4.3554	4.28292	4.38875	4.38104	4.32621	NA
ILMN_1660359	5.52053	5.38233	5.46145	5.75407	5.12872	5.38304	5.90164	5.64468	5.27405	5.35063	5.71839	4.92366	5.10155	5.71815	5.63881	5.43395	5.57281	5.55599	5.78529	5.42578	5.53436	5.51242	5.6097	5.49556	NA
ILMN_3208099	4.70291	4.43841	4.37082	4.2784	4.568	4.36841	4.37141	4.41582	4.44688	4.35146	4.44159	4.40623	4.49513	4.345	4.29064	4.4093	4.35817	4.42129	4.41196	4.41303	4.43626	4.51481	4.37982	4.39812	NA
ILMN_1779702	4.58654	4.69593	4.81597	5.28827	4.8498	4.8331	4.96834	4.67008	5.04861	4.85246	4.63169	4.84501	4.99989	4.56109	4.70971	4.79235	4.63972	4.57382	4.69766	4.88973	5.18968	4.55633	4.78028	5.09889	NA
ILMN_1847415	4.28247	4.6091	4.57893	4.38734	4.40135	4.51878	4.53701	4.42949	4.41806	4.60053	4.38512	4.30077	4.48011	4.52183	4.3589	4.61756	4.42408	4.68512	4.37247	4.4701	4.92183	4.33291	4.48407	4.49367	NA
ILMN_1876039	4.63049	4.45504	4.54875	4.46716	4.68554	4.55463	4.49613	4.58206	4.61944	4.52464	4.57452	4.4346	4.57695	4.614	4.4116	4.69716	4.72385	4.60418	4.54956	4.61341	4.78982	4.63031	5.07326	4.48677	NA
ILMN_3302223	4.72368	4.62599	4.8391	5.04833	4.65729	4.75386	4.55754	4.57655	4.8431	5.17322	4.74952	4.58902	4.73247	4.71048	4.55059	4.62922	4.6294	4.56177	4.47883	4.50813	4.79122	5.02158	5.0262	4.70381	NA
ILMN_2235531	4.47586	4.64568	4.3044	4.55522	4.3135	4.38609	4.48476	4.47914	4.42169	4.3511	4.5048	4.33256	4.30941	4.36744	4.32661	4.52287	4.40248	4.42177	4.35422	4.36744	4.33831	4.32795	4.41974	4.31783	NA
ILMN_3204472	4.34622	4.34565	4.46555	4.38459	4.30239	4.38056	4.43485	4.35553	4.52199	4.48141	4.35596	4.31704	4.33339	4.48483	4.38773	4.29519	4.39475	4.30514	4.29309	4.4447	4.41347	4.47799	4.3248	4.41774	NA
ILMN_1880256	4.87282	4.70558	4.70295	4.77907	4.74972	4.7309	4.68121	4.66834	4.88888	4.48687	4.58942	4.8141	4.44577	4.87753	4.56157	4.64466	4.61393	4.72653	4.60937	4.60339	4.89835	4.74975	4.84135	4.53213	NA
ILMN_1672365	4.49595	4.50403	4.62811	4.73074	4.64187	4.49536	4.41368	4.60447	4.59964	4.50627	4.64871	4.62967	4.36841	4.42827	4.63917	4.80986	4.58273	4.482	4.60738	4.85553	4.39437	4.76008	5.12578	4.51904	NA
ILMN_3255029	6.14321	6.11115	5.74689	5.85713	5.88217	6.10789	6.08742	6.29915	6.18206	5.77196	6.34994	5.50914	5.48887	5.76178	5.89341	5.60088	5.47821	5.26779	6.02412	5.83992	6.1461	5.99426	6.44462	6.0349	NA
ILMN_3271218	5.44619	5.28258	5.36616	5.386	5.26686	5.26968	5.07012	5.54657	5.3747	5.15881	5.20035	5.43562	4.78308	5.26028	4.9834	5.24776	4.54647	4.82435	4.9171	5.4407	5.20734	4.8344	5.7262	5.38233	NA
ILMN_3307247	4.41557	4.64228	4.41925	4.62524	4.50861	4.43961	4.42973	4.34154	4.53573	4.61716	4.40174	4.48337	4.55247	4.70218	4.71865	4.42047	4.39316	4.42931	4.48338	4.44724	4.55411	4.52748	4.44943	4.49939	NA
ILMN_1758292	4.78428	4.89219	5.18052	4.78494	4.64356	4.63647	4.82649	4.91594	4.42195	4.63585	4.63151	5.17014	4.76741	4.62163	4.86729	4.44947	4.60991	4.48277	4.53515	4.73809	4.60038	4.75813	4.52666	4.71185	NA
ILMN_1787063	4.60694	4.5201	4.64373	4.42682	4.66177	4.36176	4.53888	4.35701	4.55265	4.79314	4.59457	4.52247	4.74564	4.41524	4.50582	4.49177	4.43762	4.6408	4.5299	4.51589	4.50361	4.45812	4.58388	4.41778	NA
ILMN_1758680	4.33894	4.32516	4.29576	4.50768	4.3848	4.679	4.58891	4.33354	4.42091	4.35646	4.40156	4.41629	4.57836	4.3267	4.57404	4.36932	4.59123	4.54266	4.29514	4.37366	4.36027	4.38768	4.40663	4.36918	NA
ILMN_1847612	4.58501	4.83058	4.73178	4.63414	4.58081	4.48094	4.51179	4.93371	5.14495	4.57384	4.5587	4.43537	4.63758	4.80886	4.75437	4.81396	4.61823	4.55012	4.73882	4.78443	4.62123	4.54188	4.72777	4.86242	NA
ILMN_3249425	4.54791	4.38098	4.35803	4.37038	4.39781	4.43881	4.48863	4.42105	4.47517	4.46318	4.32285	4.50123	4.37378	4.38048	4.33599	4.55715	4.40177	4.47787	4.44562	4.35202	4.52967	4.42345	4.39216	4.4925	NA
ILMN_1872400	4.70368	5.2932	5.13586	5.17209	4.9704	4.67489	5.22247	4.57367	5.01379	4.97915	4.95593	4.83143	4.9041	4.97931	5.0956	4.90166	5.30885	4.81705	4.89639	4.85876	4.99868	4.7765	5.37044	4.88216	NA
ILMN_1683901	4.58719	4.55893	4.5978	4.58586	4.62417	4.67363	4.55958	4.57214	4.51994	4.61566	4.88133	4.47334	4.72829	4.48005	4.45732	4.8511	4.41749	4.49926	4.76061	4.43325	4.49974	4.58049	4.44	4.5116	NA
ILMN_3240682	4.32551	4.59178	4.44799	4.44296	4.61689	4.42047	4.44913	4.50275	4.36689	4.53816	4.47987	4.32562	4.39849	4.42091	4.35839	4.40226	4.39665	4.40505	4.37445	4.35013	4.53	4.52846	4.43733	4.38839	NA
ILMN_1788679	4.69088	4.96574	4.64633	4.71757	4.80389	4.55711	4.65454	4.92617	5.21007	4.63171	4.79788	5.04385	5.04027	4.67566	4.79783	4.83261	4.54058	5.09371	4.61386	4.81468	4.68309	4.50759	4.67369	4.7215	NA
ILMN_3242201	4.3782	4.43788	4.51603	4.45324	4.34093	4.41283	4.44704	4.39161	4.34758	4.50583	4.33733	4.28581	4.40747	4.46191	4.54541	4.46922	4.34376	4.44937	4.62583	4.5223	4.4589	4.59916	4.51796	4.33241	NA
ILMN_3178410	5.15892	5.53104	4.94689	4.31179	4.82455	4.84744	5.29129	4.72723	5.03942	5.333	5.12853	5.0804	4.81078	5.31229	5.04987	4.81428	4.77089	4.71462	4.73755	5.4652	5.59507	5.24525	4.83387	5.08155	NA
ILMN_1836758	4.53752	4.60575	4.65898	4.80356	4.93403	4.80255	4.48482	4.78554	5.03072	4.75615	4.95587	4.93343	4.6395	4.92861	4.70381	4.76281	4.70322	4.87671	5.01178	4.88475	4.78898	4.90701	4.40721	5.28218	NA
ILMN_3226737	4.30593	4.43754	4.47164	4.57997	4.49267	4.45673	4.41093	4.36929	4.49285	4.46226	4.30967	4.41086	4.49429	4.43375	4.4537	4.44821	4.62852	4.4285	4.38363	4.48763	4.53783	4.4664	4.41377	4.3661	NA
ILMN_3249400	4.4799	4.44939	4.43733	4.53575	4.49767	4.47914	4.80562	4.65596	4.48679	4.55391	4.44572	4.60489	4.60461	4.70121	4.91614	4.47869	4.3589	4.72325	4.51243	4.69521	4.55695	4.68079	4.55769	4.41966	NA
ILMN_3187300	4.3153	4.54992	4.47562	4.4503	4.41605	4.31383	4.35282	4.38112	4.42197	4.45005	4.35347	4.46692	4.47105	4.42251	4.56506	4.37088	4.38443	4.44477	4.38915	4.36854	4.51926	4.4893	4.53302	4.45806	NA
ILMN_3286925	5.56344	5.64468	5.26823	5.04074	4.64402	5.24247	4.70991	4.8711	4.92281	5.65063	4.77591	5.48096	5.00641	4.82077	5.40351	5.19557	5.47258	5.10307	5.38443	5.07887	5.09697	5.21124	5.37219	5.35305	NA
ILMN_3178397	4.43339	4.42692	4.39938	4.47687	4.53459	4.37403	4.60924	4.46001	4.3983	4.60656	4.49972	4.5007	4.55298	4.42141	4.52859	4.31718	4.56676	4.54809	4.44432	4.46994	4.53766	4.52633	4.56975	4.67994	NA
ILMN_3275056	4.39255	4.33892	4.35384	4.34922	4.49082	4.4179	4.36259	4.42404	4.39644	4.35735	4.3637	4.37325	4.5205	4.36097	4.34045	4.35834	4.50807	4.40089	4.32664	4.52568	4.40953	4.48385	4.42509	4.42185	NA
ILMN_3232389	4.64803	4.54409	4.53266	4.37769	4.60482	4.62686	4.57374	4.77776	4.85496	4.61681	4.80373	4.67546	4.77929	4.56238	4.82036	4.46521	4.4524	4.72846	4.52057	4.53754	4.64778	4.7168	4.38634	4.88978	NA
ILMN_3238516	4.98144	4.64373	4.31636	4.38176	4.41723	4.66692	4.54966	4.65662	4.83822	4.48653	4.77596	4.52628	4.48181	4.43136	4.5089	4.63449	4.60556	4.57398	4.49436	4.5902	5.08379	4.51164	4.51068	4.53679	NA
ILMN_1694547	4.64939	5.01437	4.53482	4.55748	4.45221	4.70769	4.66187	4.59057	4.39704	4.73235	4.57821	4.3519	4.3261	4.53275	4.65771	4.44421	4.80342	4.42914	4.66974	4.30733	4.62678	4.53555	4.73809	4.58492	NA
ILMN_1708015	4.42616	4.38981	4.357	4.4695	4.45177	4.54638	4.60246	4.63014	4.58836	4.50991	4.54159	4.58392	4.54043	4.83837	4.46262	4.54775	4.50067	4.68684	4.65401	4.4416	4.35808	4.39406	4.44131	4.48354	NA
ILMN_3292747	5.02324	4.67559	4.82377	4.66508	4.47422	4.58534	4.76597	4.73267	4.58298	4.52902	4.70199	4.87581	4.42279	4.90086	4.8234	5.04648	4.4566	4.67664	4.84441	5.01722	4.65546	4.50463	4.66539	4.65254	NA
ILMN_3292114	5.76555	5.28066	5.6865	5.04696	5.35063	5.48566	5.41098	5.49864	5.04339	5.20169	5.60718	5.81511	5.29273	5.89266	5.43133	5.10327	5.75768	5.41575	5.35122	5.64252	5.62905	5.45104	5.51367	4.68186	NA
ILMN_1698020	8.17777	8.55967	8.54991	8.1682	8.00228	8.58961	8.53963	8.36494	8.86149	8.60105	8.50369	8.47248	8.15018	7.83412	8.80497	7.90789	8.39082	8.80108	8.72084	8.44015	8.41527	7.76694	8.24345	8.68833	NA
ILMN_3267319	4.52121	4.46117	4.43515	4.41932	4.5695	4.45546	4.47905	4.7561	4.46217	4.61034	4.71962	4.65649	4.44884	4.4896	4.72074	4.51255	4.77123	4.58706	4.68496	4.55569	4.69371	4.4919	4.39171	4.67155	NA
ILMN_3279282	5.0643	4.89523	5.62078	4.86848	5.41329	5.46313	5.23393	5.42499	5.27213	4.97361	5.18781	5.13086	4.72817	4.94165	4.71662	5.2765	4.95564	4.8818	4.88212	5.3014	5.43188	4.95038	5.06145	4.73953	NA
ILMN_3181310	4.97733	5.26437	5.61349	4.99358	4.94177	4.76252	4.83473	5.3306	4.73201	4.87329	5.06589	5.50277	4.57976	5.06866	5.10759	4.80702	4.77612	4.84607	4.89671	4.90496	5.17254	4.51658	4.91985	5.00379	NA
ILMN_1791968	4.59388	4.57895	4.39312	4.47925	4.40527	4.31211	4.34788	4.37203	4.38229	4.5447	4.46774	4.54875	4.36845	4.59038	4.39699	4.3857	4.44397	4.59844	4.49255	4.32849	4.40366	4.45186	4.47478	4.50898	NA
ILMN_1815239	5.66178	5.50079	4.80964	6.00566	5.66864	5.1581	5.32004	5.68367	5.49033	5.52286	5.65149	5.61267	5.71727	5.69247	5.39448	5.59708	5.92739	5.67562	5.70031	5.57681	5.73159	5.88297	5.5158	5.52187	NA
ILMN_1865043	4.8333	4.69615	5.24016	4.7434	5.13461	4.84279	5.04493	4.81695	4.97688	4.76474	5.08067	4.8325	4.81964	4.72568	4.96644	4.90383	4.80562	5.37641	4.87974	5.23573	4.95958	4.85339	4.85615	4.95979	NA
ILMN_3236116	4.8482	5.06683	4.69998	4.75208	4.59345	4.50295	4.87103	4.58293	4.80491	4.65415	4.62607	4.57422	4.66954	4.79664	5.02456	4.71373	4.66619	5.00527	4.55073	4.77492	4.65042	4.97833	4.8977	5.06961	NA
ILMN_3289508	4.54906	4.51102	4.50457	4.58281	4.89683	4.70856	4.51563	4.49214	4.44538	4.27301	4.33315	4.58757	4.60919	4.48151	4.9139	4.46827	4.33915	4.41787	4.44845	4.6696	4.63423	4.43341	4.40425	4.37871	NA
ILMN_1824566	4.43928	4.50632	4.60738	4.57384	4.7168	4.49392	4.48338	4.41567	4.59013	4.45917	4.57797	4.47381	4.50578	4.47521	4.4067	4.475	4.40504	4.47629	4.52782	4.54747	4.39629	4.46126	4.42657	4.36687	NA
ILMN_3241292	4.50852	4.45828	4.61077	4.363	4.62155	4.82699	4.40817	4.43439	4.53084	4.51197	4.39097	4.56882	4.72653	4.39183	4.5135	4.48467	4.55988	4.36234	4.62243	4.3738	4.47927	4.58009	4.39592	4.53598	NA
ILMN_2147105	8.30045	8.34582	8.73686	8.14733	8.33633	8.57326	8.85711	8.5013	8.40484	8.7422	8.31173	8.49125	8.40862	8.48199	8.47429	8.36682	8.70528	8.59264	8.63629	8.47704	8.49584	8.44788	8.23257	8.56142	NA
ILMN_3272101	4.39087	4.33703	4.43418	4.33514	4.7468	4.41796	4.3743	4.41755	4.56884	4.50955	4.59449	4.37759	4.33592	4.46968	4.46923	4.38663	4.35814	4.43887	4.42886	4.33709	4.57806	4.81833	4.58187	4.32276	NA
ILMN_2049693	4.71438	4.49494	4.62234	4.52734	4.81171	4.41939	4.69396	4.42861	4.82573	4.57224	4.47595	4.76153	4.46409	4.90304	4.67325	4.55642	4.48369	4.75358	4.58694	4.49068	4.42267	4.4212	4.51829	4.88794	NA
ILMN_1661461	4.3321	4.51647	4.47064	4.66594	4.67052	4.41268	4.45286	4.41453	4.54084	4.33941	4.66501	4.65625	4.50186	4.48279	4.38868	4.39637	4.47053	4.28804	4.48808	4.57864	4.69472	4.39847	4.51709	4.49478	NA
ILMN_1728564	4.42296	4.3973	4.39548	4.68953	4.44431	4.55546	4.62745	4.51171	4.41483	4.84793	4.31447	4.54573	4.7757	4.4696	4.45012	4.46906	4.50655	4.42688	4.67401	4.39097	4.51723	4.51356	4.49603	5.03442	NA
ILMN_1659052	4.56931	4.51904	4.51952	4.46606	4.289	4.38781	4.37907	4.32049	4.36827	4.442	4.74493	4.39533	4.52706	4.37437	4.3479	4.45623	4.3475	4.62307	4.5624	4.3836	4.49391	4.42277	4.50096	4.44985	NA
ILMN_1689560	4.50802	4.38933	4.5592	4.43834	4.35249	4.44227	4.60132	4.5798	4.72917	4.62222	4.68603	4.43009	4.4932	4.61962	4.42226	4.61772	4.49923	4.61463	4.43269	4.61686	4.61493	4.74022	4.40024	4.41427	NA
ILMN_3237419	5.07704	5.50692	4.94342	5.06911	5.54634	5.14299	5.31526	5.51851	5.43324	4.61946	5.57698	5.43243	5.61142	5.11967	5.06953	5.42431	5.24331	5.61164	4.88756	5.88833	5.11283	5.33208	5.65525	5.23319	NA
ILMN_3214384	4.45176	4.67867	4.42917	4.63851	4.41956	4.40855	4.34154	4.28288	4.38624	4.35131	4.418	4.42416	4.48327	4.25898	4.3397	4.39559	4.46116	4.38482	4.47193	4.40669	4.37918	4.3887	4.56244	4.34823	NA
ILMN_1832656	5.13556	4.72048	5.22992	5.18552	4.82977	4.6641	4.93693	4.95688	4.50662	4.73418	4.43401	4.69657	4.7621	4.61976	4.60991	4.4923	4.51556	4.93648	4.46805	4.39154	4.58957	5.10614	4.92848	4.73737	NA
ILMN_1655980	4.98039	4.64633	4.99123	4.75825	5.03968	4.63589	4.84815	4.77114	5.08309	4.77452	4.66187	4.7522	5.04456	4.55623	5.5666	4.82299	4.99794	4.93014	4.88186	4.6889	4.80157	5.34968	5.27231	4.97296	NA
ILMN_1673598	4.27293	4.54404	4.65237	4.45581	4.5626	4.64882	4.51845	4.42294	4.66642	4.42757	4.61587	4.81391	4.60676	4.37024	4.74365	4.46937	4.60645	4.62329	4.58179	4.67803	4.58454	4.69097	4.54812	4.50633	NA
ILMN_1728327	5.02153	4.78729	4.64281	4.62474	4.52763	4.98861	4.82547	4.62243	4.6245	4.51162	4.44331	4.85837	5.01455	4.90739	4.61386	4.5722	4.48075	4.79758	4.85159	5.11927	4.81118	4.5209	5.09889	4.67118	NA
ILMN_1889547	4.43331	4.58143	4.44414	4.57102	4.46551	4.50698	4.40501	4.57665	4.49425	4.37225	4.69077	4.52504	4.60769	4.51887	4.72427	4.63665	4.35363	4.48127	4.93076	4.45118	4.57782	4.39866	4.49486	4.76256	NA
ILMN_1795567	4.4897	4.79402	4.50735	4.38025	4.88938	4.47893	5.05354	4.53933	4.51928	4.64612	4.6379	4.71915	4.55158	4.54639	4.35775	4.82534	4.30524	4.67977	4.34129	4.51552	4.50471	4.53266	4.83256	4.51544	NA
ILMN_3195119	4.88919	4.83035	4.829	4.55333	4.76706	5.29606	5.10059	4.90561	4.46323	5.27352	4.61185	4.67134	4.91208	4.69468	4.63929	4.69243	4.63393	4.5545	4.71219	4.72591	4.85725	4.49779	4.59731	4.49744	NA
ILMN_1901934	5.04124	4.66541	4.90297	5.21905	5.00103	4.72952	4.85725	5.62147	4.82774	5.3977	5.09283	5.08175	5.26496	5.03343	5.1982	5.07256	4.52061	5.09957	5.00949	5.21076	5.10219	4.98959	4.84831	4.80566	NA
ILMN_3263520	4.43692	4.32672	4.52948	4.53667	4.5129	4.40538	4.361	4.60866	4.53137	4.4695	4.49637	4.62125	4.81171	4.54811	4.45147	4.49273	4.65184	4.6878	4.41744	4.66619	4.47571	4.49678	4.48125	4.44086	NA
ILMN_1761283	5.01018	5.31646	4.85725	4.81031	5.06728	5.05577	5.18304	5.1934	4.69057	5.40578	4.52447	5.05438	5.0964	4.99321	4.7807	5.27471	5.3645	5.39516	4.89972	4.84107	4.51985	5.76404	4.86249	5.09985	NA
ILMN_3301607	4.31798	4.40882	4.36581	4.36102	4.40229	4.28141	4.71825	4.8179	4.46581	4.44934	4.41528	4.35182	4.39663	4.50449	4.52598	4.49547	4.38059	4.42946	4.47601	4.35149	4.6	4.39517	4.40805	4.53983	NA
ILMN_2230374	4.48504	4.45372	4.74838	4.38373	4.7111	4.8655	4.57976	4.41398	4.50359	4.69909	4.72826	4.6361	4.54324	4.47177	4.73825	4.4774	4.6228	4.67512	4.62236	4.45013	4.38007	4.79035	4.50404	4.59931	NA
ILMN_1839719	7.57549	7.54682	7.38342	7.74437	7.08573	7.47654	7.34974	7.52126	7.03351	7.42016	7.38033	6.92576	7.19537	7.4096	7.43533	7.29175	7.58166	7.65382	7.56	7.17778	7.34905	7.59554	7.7844	6.93557	NA
ILMN_1716234	4.88535	4.52941	4.51098	4.35834	4.7819	4.69188	4.81939	4.56002	4.83536	4.44973	4.59638	4.55717	4.52263	4.48784	4.67121	4.71648	4.58984	4.50849	4.55337	4.77545	4.6267	4.63795	4.46548	4.52295	NA
ILMN_1823477	4.53774	4.6966	4.59007	4.88486	4.51397	4.71625	4.51459	4.7468	4.9578	4.60833	4.50545	4.82015	4.58802	4.96212	4.61681	4.60752	4.46466	4.97413	4.90597	4.83007	4.81058	4.55534	4.79857	4.71673	NA
ILMN_1907182	4.5928	4.71776	4.84124	5.07944	4.7256	4.59061	5.31543	4.61254	4.81613	4.46755	4.59013	4.36765	4.4096	4.71897	4.54871	4.70931	4.34149	4.74474	5.15987	4.8214	4.71901	4.67077	4.47569	4.94562	NA
ILMN_1909770	6.6582	6.79363	7.39399	6.4424	6.64373	6.47772	7.48889	6.58296	6.82037	7.17293	6.71962	7.13996	6.90974	6.25989	7.28627	6.25503	6.69313	6.99377	7.08981	7.03744	6.8367	6.70075	6.72378	6.92715	NA
ILMN_3240326	4.53657	4.9887	5.09031	4.94425	4.49962	4.52962	4.61774	4.53165	4.54395	4.63388	4.67039	4.7561	4.74183	4.75525	4.93169	4.79601	4.71635	4.75235	4.81772	4.48231	4.56941	4.56024	4.78116	4.72409	NA
ILMN_3217332	4.55969	4.37302	4.43558	4.67927	4.59271	4.388	4.43374	4.45902	4.38958	4.29485	4.36179	4.467	4.42693	4.4999	4.46627	4.42153	4.35419	4.69106	4.34548	4.44194	4.56315	4.37502	4.36746	4.50477	NA
ILMN_3290870	4.47534	4.39103	4.33291	4.73835	4.4037	4.49166	4.49174	4.46594	4.38198	4.5336	4.53331	4.41238	4.34573	4.3466	4.50341	4.58689	4.41637	4.50712	4.51301	4.578	4.29227	4.48596	4.3746	4.25708	NA
ILMN_1819043	4.70054	4.95943	4.41737	4.66466	4.45663	4.68101	4.52005	4.67872	4.49646	4.40705	4.64606	4.60724	4.74719	4.74175	4.76144	4.33297	4.50002	4.54456	4.54001	4.62424	4.62758	4.51729	4.66431	4.67792	NA
ILMN_1857101	4.75821	4.37033	4.58521	4.35011	4.34326	4.48417	4.43411	4.55899	4.69632	4.53029	4.58737	4.41628	4.78075	4.37759	4.41082	4.45047	4.43005	4.50062	4.52626	4.51008	4.30296	4.36252	4.47334	4.44689	NA
ILMN_1859127	6.50693	6.41368	6.7629	6.921	6.19921	6.44051	7.15001	6.22548	6.03603	6.7067	6.29314	6.16543	6.45691	6.95397	6.35793	6.33622	6.4684	6.57158	6.69173	6.26429	6.46338	6.86072	5.70187	6.1726	NA
ILMN_1839750	6.15684	5.80738	6.20481	7.22185	7.03553	7.16699	6.1426	6.13547	5.80319	5.70589	5.9218	5.79901	5.71976	6.1858	6.25782	5.98552	5.86641	6.15717	5.69726	5.82997	5.95263	6.2743	6.24003	5.84576	NA
ILMN_1903267	4.78744	4.91782	4.8369	4.56978	4.92395	4.5725	4.56456	4.64814	4.5264	4.64327	4.64933	5.13638	4.5091	4.61847	4.57382	4.5506	4.54951	4.74644	4.50656	4.39236	4.46632	4.50049	4.57361	4.61564	NA
ILMN_1771643	4.49812	4.42456	4.55369	4.53759	4.46763	4.76525	4.4492	4.45471	4.67921	4.44501	4.67884	4.54345	4.61279	4.38528	4.49121	4.44084	4.50313	4.44549	4.41703	4.49768	4.49825	4.50617	4.42062	4.44331	NA
ILMN_1895935	4.68648	4.63063	4.8324	4.40834	4.41909	4.6339	4.67829	4.4712	4.56937	4.48162	4.71984	4.77558	4.3782	4.39549	4.84201	4.52033	4.66185	4.62934	4.95724	4.75228	4.77566	4.75886	4.49177	4.57619	NA
ILMN_3251120	4.70727	4.61327	4.80788	4.70001	4.59699	4.41444	4.56074	4.60645	4.48594	4.51644	5.36567	5.10068	4.65157	5.14054	4.61899	5.05438	4.33879	4.70547	4.66229	4.99693	4.50005	4.42074	4.51579	4.59001	NA
ILMN_3253692	4.36541	4.36524	4.68101	4.54078	4.50286	4.39882	4.46119	4.47701	4.44579	4.67931	4.47875	4.51556	4.69507	4.47393	5.04609	4.426	4.53907	4.61452	4.42259	4.68079	4.5561	4.55395	4.42989	4.59982	NA
ILMN_1703570	4.44411	4.44583	4.52987	4.38015	4.4383	4.69406	4.73471	4.5007	4.51176	4.40493	4.58374	4.34482	4.57868	4.78734	4.3639	4.34754	4.56184	4.538	4.37005	4.66077	4.42478	4.37976	4.41999	4.2848	NA
ILMN_1804213	4.40725	4.33399	4.4215	4.35285	4.3463	4.32078	4.26216	4.33126	4.38947	4.43155	4.33986	4.35172	4.2903	4.35927	4.47982	4.37692	4.42731	4.48432	4.44956	4.38091	4.38442	4.34889	4.47644	4.3083	NA
ILMN_1859652	4.85778	4.60219	4.943	5.32908	4.53853	5.05679	5.19831	4.74711	4.47965	5.06766	4.4314	5.31615	4.59842	5.16414	5.13893	5.06584	5.29925	4.67537	4.50555	5.12872	5.16993	4.54638	5.34491	4.84074	NA
ILMN_3185552	4.54887	4.36128	4.49281	4.75358	4.60798	4.56143	4.51948	4.57008	4.47561	4.51739	4.48882	4.37153	4.67305	4.47148	4.49137	4.61744	4.648	4.51798	4.49013	4.88114	4.59846	4.41665	4.5863	4.46737	NA
ILMN_1882047	4.66804	4.62022	4.85284	4.57897	4.60113	4.47899	4.71021	4.60905	4.55223	4.81241	4.58079	4.66553	4.55	4.65059	4.70332	4.47205	4.60395	4.64511	4.57989	4.53914	4.50357	4.72529	4.8202	4.67449	NA
ILMN_1843648	4.39243	4.68806	4.74886	4.94611	5.14688	4.73863	4.62602	4.8029	4.93578	4.58282	4.97374	4.88309	4.65022	4.90861	4.63779	4.74167	4.89608	4.86493	4.88794	4.80895	4.68006	4.56571	4.74073	4.9818	NA
ILMN_1702727	4.38731	4.77031	5.0124	4.73712	4.82699	4.42557	4.93715	4.60623	4.64704	4.68246	4.72814	4.43213	4.47912	4.58887	4.56283	4.54848	4.75285	4.93564	4.90148	4.47752	4.68755	4.51576	4.50539	4.54853	NA
ILMN_3239087	4.46905	4.59959	4.51677	4.32847	4.44022	4.4364	4.65946	4.57769	4.59479	4.50534	4.4751	4.38709	4.52998	4.51258	4.40684	4.56836	4.60036	4.34887	4.44001	4.35864	4.43267	4.40142	4.42921	4.4548	NA
ILMN_1764457	4.58634	4.68139	4.63169	4.76161	4.70196	4.63519	4.49099	4.37954	4.63291	4.32945	4.48545	4.57729	4.48833	4.73154	4.75752	4.97741	4.47957	4.60493	4.46049	4.42131	4.48343	4.4204	4.71648	4.59933	NA
ILMN_3199920	4.6057	4.72603	4.7356	4.74497	4.73835	4.88102	5.05145	4.91061	4.85022	5.05937	4.782	4.98652	4.49713	5.07276	4.71182	5.06749	4.57275	4.58318	4.77587	4.92237	4.66636	4.72261	4.91255	4.61911	NA
ILMN_1676665	9.75434	9.81213	9.59673	9.39712	8.97743	9.4233	9.95212	9.47961	9.4377	9.74021	9.64689	9.45325	9.561	9.90136	9.91019	9.83353	9.63814	9.88228	9.60635	9.56921	9.82288	9.93407	9.79011	9.57273	NA
ILMN_1748303	4.82435	4.79398	4.57319	4.83007	4.83118	4.75002	4.72746	4.61783	5.12639	4.475	4.89293	4.82832	5.14277	4.88018	5.04429	4.85783	4.76148	4.87866	4.49575	4.71021	4.9428	5.46016	4.9643	5.02678	NA
ILMN_1857546	4.55136	4.75615	4.68972	4.49906	4.55199	4.99616	4.72222	4.56582	5.26908	4.58185	4.90973	4.39079	4.58172	4.74886	4.47562	4.90707	5.14441	4.4799	4.82609	5.01462	5.2428	4.74234	4.70005	4.64691	NA
ILMN_1916786	4.78424	4.581	4.87783	5.46728	4.51992	4.66063	4.58396	4.55795	4.8659	4.61988	4.48615	4.55191	4.96716	4.72188	4.59541	4.79314	4.71343	4.55258	4.65263	4.65157	4.72437	4.74061	4.64235	4.5551	NA
ILMN_1743680	4.39221	4.38704	4.38378	4.37451	4.39991	4.34761	4.47332	4.57	4.32504	4.31447	4.62676	4.40174	4.39565	4.39329	4.35495	4.42928	4.35614	4.29942	4.36545	4.45283	4.47819	4.44702	4.36782	4.3505	NA
ILMN_3247781	7.59481	7.85987	7.55699	7.72432	7.13534	7.83486	7.96547	7.8232	7.3683	7.79369	7.66482	7.63643	7.78676	7.76544	7.71423	7.87389	7.98881	7.76875	7.81873	7.8569	7.60668	7.71823	7.78859	7.53301	NA
ILMN_1758084	4.63873	4.90555	5.01286	4.25804	4.91093	4.59789	4.62838	4.47488	4.6411	4.68978	4.61252	4.34231	4.79345	4.48354	4.77136	4.5326	4.55549	4.60132	4.37548	4.85057	4.50235	4.66247	4.57967	4.60656	NA
ILMN_3215006	4.81228	4.46484	4.56269	5.2991	4.88787	4.9901	4.52949	4.83148	4.59789	4.62112	5.10774	5.03371	4.67235	5.28375	4.67461	4.76228	4.89491	5.23379	4.73969	4.67149	4.47991	4.52464	4.50796	4.46017	NA
ILMN_1658560	5.93468	6.10347	6.48697	5.53816	5.48293	5.80738	6.33307	5.97173	5.84842	5.81996	5.30988	5.7383	5.72695	5.51871	6.24333	5.74426	5.83023	5.76874	6.23565	5.64035	6.12381	6.01219	5.70031	5.94418	NA
ILMN_1745862	4.59817	4.70145	4.61306	4.80378	4.67807	4.50578	4.59652	4.44867	4.74477	4.70251	4.56785	4.52105	4.83975	4.95167	4.77373	4.77478	4.62376	4.61346	4.5413	4.64541	4.47603	5.02838	4.41196	4.8701	NA
ILMN_1867439	5.8897	5.57734	6.01055	6.6073	5.81815	6.00487	6.40872	5.74402	5.5567	6.653	5.917	5.26956	5.85175	5.78746	5.94602	5.94633	6.17293	5.84675	5.72475	5.5175	5.57478	6.25877	5.42065	5.70392	NA
ILMN_1661200	4.43703	4.37967	4.43675	4.68372	4.63846	4.35434	4.33071	4.41427	4.41385	4.33087	4.55204	4.35089	4.29988	4.48761	4.34519	4.42669	4.40138	4.42894	4.80797	4.44968	4.50988	4.61725	4.44776	4.43506	NA
ILMN_1797147	4.80693	4.65662	4.50955	4.63977	4.46343	4.49404	4.35306	4.39687	4.61744	4.46049	4.37333	4.55884	4.56386	4.60679	4.5071	4.59993	4.39903	4.36224	4.45135	4.45565	4.58729	4.38954	4.57695	4.62751	NA
ILMN_3268932	4.44155	4.40569	4.64101	4.45919	4.47062	4.56685	4.44614	4.45053	4.51516	4.37153	4.5184	4.39782	4.85619	4.53659	4.50531	4.6633	4.33417	4.4362	4.55549	4.71603	4.39584	4.46811	4.37536	4.7972	NA
ILMN_3279449	4.47701	4.47961	4.52323	4.40817	4.55851	4.49671	4.41536	4.34827	4.40017	4.73961	4.424	4.76264	4.40379	4.39765	4.3997	4.39461	4.48124	4.37114	4.51878	4.69365	4.48446	4.33522	4.40649	4.43355	NA
ILMN_1865680	4.72606	4.48153	4.67897	4.57414	4.74485	4.71134	4.91104	4.86439	4.4706	4.63489	4.63225	4.93222	4.89965	4.5449	4.80351	4.53015	4.631	4.61899	4.50997	4.5172	4.43556	4.89381	4.58056	4.76859	NA
ILMN_1687536	4.7983	4.71648	4.70685	4.48136	4.69475	4.61231	4.56179	4.54724	4.74849	4.92696	4.70308	4.7098	4.61591	4.79488	4.56046	4.67556	4.82837	4.91607	4.62977	4.50226	4.65063	4.91626	4.77136	4.65199	NA
ILMN_1704070	5.62288	5.4754	5.44851	5.52074	5.41232	5.25217	5.4659	5.38046	5.51925	5.62857	5.40786	5.2664	5.49556	5.28218	5.19502	5.74085	5.40383	5.80838	5.11469	5.62078	5.44121	5.66412	5.18859	5.29565	NA
ILMN_1713764	7.36122	7.42755	7.14886	7.26155	6.9598	7.20975	7.32955	7.06698	6.7902	7.35609	7.30321	6.75174	6.74703	7.03113	7.20676	6.47835	7.09693	6.69439	7.18777	6.93321	7.2438	7.26705	6.95944	6.83733	NA
ILMN_1848328	4.5871	4.47372	4.61561	4.63294	4.48798	4.37645	4.4932	4.37141	4.50416	4.47284	4.42391	4.43943	4.45001	4.39553	4.35006	4.59784	4.52019	4.43576	4.49037	4.60493	4.37748	4.56873	4.37724	4.42545	NA
ILMN_3285819	4.43275	4.32646	4.41184	4.54331	4.63795	4.58974	4.38308	4.34907	4.44556	4.40777	4.37712	4.3511	4.55862	4.65736	4.42012	4.35737	4.39715	4.3291	4.34333	4.40551	4.45416	4.4061	4.42819	4.45609	NA
ILMN_1689601	4.7064	4.47715	5.13053	4.55799	5.01918	4.39269	4.45593	4.49806	4.53469	4.49866	5.08088	4.88109	4.6112	4.57435	4.79897	5.0124	4.5524	4.85753	4.45972	4.5507	4.80749	4.6619	5.18052	5.07639	NA
ILMN_3285302	5.43028	4.99351	4.94554	4.88031	5.24813	5.09898	4.77309	4.8419	5.39187	4.83408	4.91546	4.90396	4.65154	4.77373	4.48606	4.67843	4.73201	4.79815	4.83862	4.59704	4.85916	5.535	5.18734	4.85599	NA
ILMN_3296690	4.76892	4.88121	4.56423	4.45295	4.40531	4.86808	4.76321	4.62514	4.73726	4.58297	4.99156	4.67927	4.57721	4.7408	4.80524	5.03251	4.48172	4.68677	4.40793	4.76639	4.952	4.42144	4.60769	4.63046	NA
ILMN_1880997	5.04823	4.77591	4.95612	4.82382	4.73871	5.0178	4.91934	4.73612	4.64056	4.86661	4.997	4.70765	4.71492	4.83244	4.69178	5.09708	4.64354	4.84236	5.07599	4.82593	5.01403	5.2651	4.65497	4.94776	NA
ILMN_1701629	4.48579	4.40411	4.42331	4.48335	4.80454	4.43216	4.87291	4.47359	4.5205	4.51636	4.47281	4.46847	4.55853	4.51501	4.5587	4.49352	4.52605	4.59758	4.45222	4.47068	4.67921	4.57032	4.604	4.4969	NA
ILMN_1787716	4.7617	4.80075	4.83759	4.70156	4.867	4.75027	4.69795	5.1975	4.70798	4.86729	4.48839	4.88149	4.97635	5.08992	4.93325	4.90549	4.83515	4.98441	4.69279	4.70125	4.67571	4.94873	4.73961	4.69782	NA
ILMN_1890421	4.80232	4.6416	4.96401	4.53055	4.44951	4.75776	4.51286	4.81896	4.43103	4.91126	4.84374	4.91828	4.54255	4.69283	4.87219	4.50741	4.70094	4.72572	4.86174	4.76109	5.00243	4.67615	4.49485	4.69041	NA
ILMN_3201163	4.30281	4.70991	4.50814	4.98249	4.35794	4.82128	4.57036	4.97186	5.13816	4.77123	4.65779	4.59959	5.05967	4.68196	4.54604	4.47383	4.87487	4.87613	4.49376	4.6174	4.70264	4.66513	4.40874	4.86003	NA
ILMN_3298220	4.31612	4.35638	4.30393	4.57974	4.38624	4.44517	4.37839	4.5348	4.3066	4.36378	4.60188	4.4523	4.49888	4.4125	4.38101	4.46783	4.34188	4.56718	4.48649	4.39342	4.42232	4.34912	4.37949	4.42657	NA
ILMN_3282517	4.40128	4.78416	4.6105	4.67941	4.98988	5.03545	4.91896	4.72023	4.59997	4.625	4.63246	4.58247	4.54427	4.55831	4.40793	4.44678	4.51807	4.62908	4.56231	4.73527	4.526	4.61636	4.70049	4.74886	NA
ILMN_1823462	4.59417	4.38076	4.73183	4.96747	4.63468	4.72621	4.51523	5.00253	4.8013	4.50676	4.62745	4.66765	4.40055	4.70957	4.8464	4.65039	4.69063	4.53029	4.91145	4.48059	4.9041	4.34971	4.47951	4.71288	NA
ILMN_1659522	4.50673	4.38917	4.33379	4.40815	4.30265	4.67706	4.29218	4.52954	4.38249	4.65265	4.40697	4.39762	4.39817	4.3312	4.36697	4.43134	4.46477	4.40294	4.53577	4.35137	4.40242	4.57294	4.34011	4.41237	NA
ILMN_1652890	4.61744	4.90968	4.54357	4.60903	4.65756	5.03834	5.00045	4.56796	4.72088	4.41876	4.6933	4.40069	4.54462	4.53008	4.48566	4.528	4.58174	4.46656	4.34291	4.65736	4.74324	4.4786	5.07012	4.68671	NA
ILMN_3236004	4.83632	4.73499	4.87947	4.86377	5.18436	4.84623	4.95578	4.84591	4.56552	5.06611	4.62512	4.85943	4.69094	4.69916	4.49208	5.04618	4.76805	5.38696	4.66612	5.26142	5.14354	5.46766	4.62245	5.23628	NA
ILMN_3213167	4.38468	4.48383	4.39958	4.28779	4.45236	4.42094	4.49634	4.41904	4.65918	4.50213	4.50555	4.44108	4.53427	4.36565	4.43868	4.32943	4.3395	4.3822	4.53142	4.54368	4.34526	4.48317	4.56018	4.55408	NA
ILMN_3258024	4.34815	4.46268	4.40984	4.29625	4.41475	4.36195	4.39999	4.42783	4.46195	4.49687	4.3296	4.55674	4.40452	4.34381	4.36302	4.39232	4.63435	4.34395	4.3575	4.62948	4.39131	4.56661	4.4333	4.41271	NA
ILMN_1686883	4.90842	4.45852	4.98441	4.33056	4.39557	4.61341	4.70832	4.49912	4.53641	4.60456	4.6876	4.30632	4.41409	5.00511	4.42791	4.58344	4.50998	4.69689	4.51295	4.46827	4.55474	4.60763	4.51585	4.49704	NA
ILMN_1729686	4.61185	4.58465	4.38492	4.40982	4.46806	4.54705	4.4385	4.4373	4.40863	4.66168	4.57895	4.65178	4.48006	5.08981	4.33629	4.69886	4.60862	4.48074	4.65172	4.48483	4.57477	4.36517	4.39868	4.38268	NA
ILMN_1900457	4.63385	4.9883	4.83187	4.63919	4.76563	4.48544	4.60334	4.61698	4.48563	5.06953	4.90279	4.82916	4.77716	5.03145	4.40267	4.59886	4.81438	4.54529	4.66083	4.77641	5.1543	4.66467	4.8304	4.55709	NA
ILMN_1817255	8.702	8.57377	9.01174	8.8585	8.98774	9.02444	8.53829	8.56107	8.61594	8.67651	8.47865	8.63751	8.6172	8.69317	8.45412	8.62222	8.5017	8.34212	8.56255	8.52561	8.29269	8.94536	8.68265	8.702	NA
ILMN_1736584	4.46216	4.4287	4.5044	4.43148	4.40614	4.58665	4.42348	4.48092	4.38522	4.31086	4.39875	4.65095	4.43775	4.53671	4.49552	4.39533	4.50781	4.42932	4.51411	4.35529	4.32386	4.35413	4.45713	4.53567	NA
ILMN_1677552	4.4611	4.61074	4.62212	4.57961	4.57558	4.61438	4.66679	4.47464	4.5976	4.45839	4.56416	4.48501	4.64323	4.30422	4.75886	4.67846	4.64168	4.64238	4.4076	4.41353	4.51218	4.39378	4.5015	4.54383	NA
ILMN_1885147	4.87396	5.02222	5.00311	4.90822	5.10658	4.82937	5.57347	5.38567	5.07907	5.1414	5.12123	5.18713	5.10726	4.79072	4.73784	5.03027	5.32981	4.94764	4.95818	4.96371	5.09301	5.05301	5.14452	4.96789	NA
ILMN_1913241	4.70228	5.07296	4.8328	4.80969	4.7894	5.04823	5.15601	4.94782	5.43521	5.05726	5.25576	4.91314	5.0132	5.02582	5.15326	4.68413	4.65154	5.08412	4.78135	4.89575	4.73047	4.79161	5.01026	4.38022	NA
ILMN_1661288	4.78591	4.66882	5.17679	4.65594	4.64445	5.12036	4.71656	4.69596	4.77048	5.11642	4.85084	4.66198	4.73825	5.20495	4.77628	4.71288	4.75623	4.60151	4.99381	4.58452	4.61964	5.14527	5.13566	4.9691	NA
ILMN_1911370	4.47184	4.40402	4.50034	4.36785	4.39792	4.57142	4.52493	4.57285	4.3927	4.38052	4.45295	4.54705	4.66165	4.46106	4.42928	4.75022	4.50792	4.42919	4.44085	4.58586	4.66547	4.55684	4.56689	4.4153	NA
ILMN_1840934	5.55889	5.44811	5.7923	5.31762	5.08288	5.37204	5.71727	5.78048	5.40257	5.71557	5.77692	5.83078	5.34925	5.55972	5.57971	5.65	5.52507	5.78766	5.77491	5.88012	5.32484	5.23151	5.74569	5.13086	NA
ILMN_1686316	4.78904	4.48353	4.55888	4.85609	4.69263	4.55781	4.59993	4.56054	4.67591	4.40207	4.39919	4.79469	4.59625	4.5671	4.42099	4.43375	4.43963	4.50294	4.36045	4.5652	4.38756	4.31643	4.52207	4.64906	NA
ILMN_1768339	4.5613	4.57374	4.49464	4.47	4.42741	4.68554	4.42271	4.46036	4.65143	4.33522	4.71307	4.50309	4.44418	4.39905	4.58796	4.34381	4.54534	4.48188	4.50848	4.37188	4.46154	4.44882	4.43909	4.54553	NA
ILMN_1652721	4.97508	4.8486	4.79062	5.15302	4.73945	4.4837	5.45104	5.22464	4.78577	5.56919	4.93767	4.70515	4.7685	5.00665	4.44575	4.60354	4.82654	4.57885	5.1097	5.33011	4.66115	4.47712	4.80364	4.64644	NA
ILMN_3202373	4.81017	4.59045	4.44176	4.66386	4.56568	4.64476	4.51441	4.41151	4.58902	4.50471	4.49431	4.51138	4.59776	4.63597	4.40933	4.52348	4.58923	4.58986	4.45654	4.39473	4.65839	4.33352	4.55343	4.77395	NA
ILMN_3273078	4.42756	4.35028	4.5718	4.38839	4.30536	4.42281	4.35424	4.48156	4.4035	4.26794	4.46727	4.31278	4.37921	4.48746	4.44272	4.38052	4.29866	4.42664	4.35355	4.30514	4.5445	4.60018	4.43657	4.37782	NA
ILMN_1769704	4.87079	4.46497	4.48552	5.35169	4.73047	4.61219	4.58947	4.65366	4.62888	4.48832	4.7411	4.54349	4.42029	5.31615	4.77786	4.53814	4.833	4.41349	4.57729	4.55775	4.54671	4.40203	4.69116	4.74042	NA
ILMN_3207230	4.69181	4.4769	4.39379	4.36758	4.55237	4.60255	4.48741	4.47108	4.45717	4.4348	4.37371	4.34861	4.54509	4.45688	4.49521	4.56403	4.66165	4.4859	4.43338	4.45572	4.55815	4.49451	4.50705	4.42385	NA
ILMN_1835780	5.16463	4.95436	4.89338	5.11691	4.9066	4.72752	4.98967	5.80685	4.69283	5.25533	4.83733	4.92888	4.93571	4.59004	4.87996	5.06135	5.11081	5.35983	4.97332	4.95234	4.97257	5.12811	4.85201	4.9122	NA
ILMN_3269191	5.26422	4.97257	4.72106	4.9046	5.19502	5.24813	4.8185	5.04558	4.90357	4.55944	5.14161	4.65468	4.89881	5.02907	5.32951	5.07334	5.17581	5.58973	4.99321	4.71673	4.96731	5.11341	5.07802	4.6718	NA
ILMN_1726701	5.286	4.65727	5.0015	5.57536	4.83148	5.35063	5.07773	5.37641	5.18449	5.21844	5.06246	4.82268	4.93397	4.93968	5.56445	4.97224	4.88261	5.58663	5.56404	5.34318	4.82481	5.4256	4.85674	4.97825	NA
ILMN_1718727	4.68434	4.66363	4.46767	4.45824	4.39023	4.35758	4.64631	4.56474	4.44201	4.45308	4.3873	4.43966	4.37687	4.51821	4.38404	4.37832	4.50068	4.38569	4.45074	4.28231	4.4984	4.49768	4.38546	4.46678	NA
ILMN_1687397	4.46416	4.47366	4.45657	4.37841	4.4106	4.30306	4.30489	4.48144	4.40362	4.41372	4.34575	4.53276	4.4656	4.33915	4.5922	4.73957	4.59401	4.66313	4.47541	4.66801	4.47395	4.27057	4.44597	4.30221	NA
ILMN_1693043	4.631	4.61101	4.76028	4.458	4.49012	4.51912	4.59741	4.40476	4.65908	4.50679	4.75772	4.575	4.58087	4.46827	4.55868	4.44707	4.67097	4.77957	4.98378	4.48804	4.59381	4.78972	4.46179	4.47428	NA
ILMN_1915698	4.49815	4.37846	4.68059	4.54875	4.42142	4.51072	4.55709	4.50392	4.59464	4.37757	4.41741	4.56693	4.5369	4.41537	4.31738	4.75454	4.60888	4.47572	4.74035	4.42867	4.54541	4.57378	4.72139	4.58087	NA
ILMN_1909135	4.59293	4.64925	4.74964	4.82699	4.77746	4.59405	4.75925	4.68101	4.75496	4.73141	4.81782	4.7215	4.87437	4.67387	4.5695	4.54742	4.73212	4.9995	4.54416	4.8635	4.61983	4.51331	4.60839	4.84607	NA
ILMN_3188132	4.43531	4.35509	4.34795	4.48993	4.65516	4.436	4.40955	4.36055	4.44302	4.41833	4.40961	4.53026	4.47613	4.31033	4.39472	4.41409	4.4124	4.35672	4.43834	4.58163	4.57365	4.47365	4.4452	4.48154	NA
ILMN_1849117	4.5652	4.4542	4.65976	4.97159	4.68006	4.61548	4.79243	4.6929	4.58363	5.05284	4.6564	4.60122	4.57619	4.67752	4.95627	4.56267	4.65103	4.87365	4.6017	4.54698	4.61443	4.63715	4.78801	4.68124	NA
ILMN_1905546	4.59752	4.57617	4.97741	4.68635	4.85893	4.79772	4.95217	4.77767	4.77256	4.40339	4.8351	4.38968	4.77839	4.69596	4.94851	4.56159	5.21021	5.05015	4.59321	4.40182	4.6202	4.63066	4.58834	4.89183	NA
ILMN_1742381	4.61638	4.46119	4.52292	4.63468	4.73067	4.31471	4.52031	4.48395	4.4074	4.27162	4.29072	4.39998	4.3534	4.31312	4.51353	4.38631	4.62619	4.7248	4.39984	4.50966	4.4887	4.48645	4.63444	4.43357	NA
ILMN_3199736	5.14256	4.83797	5.14678	4.55889	4.99725	5.21983	5.258	4.78953	5.17506	4.55288	4.99859	4.75038	5.22826	4.77338	4.8498	5.04239	4.90074	4.93034	5.40449	4.78266	4.99321	4.66321	4.89368	4.98323	NA
ILMN_1827396	4.68896	4.58546	4.46816	4.4751	4.70065	4.61329	4.5704	4.5745	4.45383	4.46535	4.54903	4.43901	4.65572	4.6564	4.46692	4.40138	4.4188	4.73369	4.78962	4.41001	4.37559	4.88469	4.39243	4.5667	NA
ILMN_3300555	4.34302	4.44909	4.40706	4.31442	4.35622	4.25063	4.27642	4.43412	4.49875	4.43095	4.38172	4.5455	4.37202	4.32274	4.44371	4.41568	4.30819	4.43167	4.33062	4.56616	4.38281	4.39326	4.43656	4.4817	NA
ILMN_1781654	4.49656	4.46329	4.65508	4.82415	4.86434	5.19468	4.9148	4.66534	4.69725	4.81844	4.706	4.38418	4.76875	4.46493	4.73788	4.60253	4.6585	4.99358	4.96731	4.63103	4.48953	4.97901	4.8465	4.93628	NA
ILMN_3180960	4.78138	4.56793	4.74545	4.92749	4.89432	4.40017	4.43108	4.44933	4.45331	4.60919	4.61367	4.8431	4.53911	4.66734	4.40077	4.59271	4.53593	4.44232	4.96722	4.70899	4.49231	4.51513	4.4419	4.37622	NA
ILMN_1739674	4.77781	5.22176	4.6876	4.92742	4.92881	5.23219	4.67045	4.76859	5.22152	5.21558	5.03629	4.69313	4.92089	4.67846	4.87319	5.15029	4.90949	5.13515	4.68985	4.56046	4.81103	4.78456	4.88763	5.44811	NA
ILMN_1879041	5.03934	5.00803	4.90906	4.60016	5.22021	4.97754	4.81933	4.74732	4.85272	5.04074	4.91228	5.07195	4.93356	4.98315	4.909	4.78651	5.08779	4.55226	4.76643	5.13012	5.19905	5.31979	4.93269	5.18981	NA
ILMN_1817438	4.829	5.09362	5.31244	4.66486	5.08709	4.89093	5.2037	5.32839	4.88715	5.24921	5.09246	4.79292	5.00359	4.45645	4.56118	4.87503	5.60339	5.24882	4.9191	4.89695	4.48573	4.62689	4.89985	4.71779	NA
ILMN_3270833	4.78659	5.04268	4.80045	5.46145	5.7886	5.37331	4.87378	4.86584	4.69909	5.07326	5.19633	4.73379	4.89363	5.26142	5.22274	4.58177	4.7931	5.45185	5.34099	4.70343	5.36116	4.80378	4.8393	4.91993	NA
ILMN_1911873	4.65061	4.59733	5.31762	5.1142	4.9156	5.16893	4.88985	4.7804	4.89744	4.67941	5.06116	4.94098	4.48347	4.62505	4.63594	4.73896	5.258	4.50826	5.03199	5.21857	5.42924	4.46527	5.041	4.81251	NA
ILMN_3225143	4.50058	4.3281	4.38011	4.40932	4.30997	4.26333	4.44442	4.32342	4.37219	4.64302	4.29022	4.36923	4.3608	4.56347	4.38908	4.33768	4.42021	4.30976	4.28282	4.33911	4.3059	4.42409	4.34972	4.38775	NA
ILMN_1865559	4.60731	4.41637	5.00379	5.06983	4.98348	4.76825	4.62141	4.87851	4.95527	4.94236	4.83063	4.54513	4.78056	4.58959	4.68816	4.53759	4.60977	4.67335	4.68576	4.88996	4.70859	4.76379	4.61674	4.48519	NA
ILMN_1671196	4.61573	4.41232	4.5638	4.936	4.40276	4.41864	4.54611	4.45183	4.52908	4.45372	4.46494	4.67621	4.55382	4.66154	4.66118	4.63929	4.51166	4.44271	4.44642	4.51549	4.47199	4.56036	4.49551	4.52486	NA
ILMN_3301763	4.50076	4.59692	4.68959	4.83575	4.43853	4.58282	4.52423	4.60721	4.38613	4.43386	4.51611	4.68397	4.54868	4.51504	5.0759	4.39355	4.37258	4.57335	4.38788	4.5605	4.58579	4.34519	4.51153	4.61195	NA
ILMN_1915734	4.71995	4.77044	5.08631	4.3723	4.53169	4.66995	4.83478	4.53876	4.77882	4.66731	4.73362	4.48425	4.6335	4.64893	4.61988	4.50998	4.65031	4.63324	4.40114	4.5616	5.02756	4.71927	5.04214	4.47551	NA
ILMN_1651329	4.78918	4.68738	4.59011	4.62905	4.93235	4.80373	4.80939	4.70054	4.60184	4.66886	4.47176	4.44607	4.59943	4.81799	4.59008	4.65376	4.60106	5.05408	4.60319	4.77522	4.85278	4.66725	5.01995	4.68549	NA
ILMN_1809585	4.68664	5.13295	5.0786	5.38167	5.27526	5.11312	4.85321	5.01169	4.91452	5.30319	4.70519	5.13237	4.99552	4.72229	5.02291	5.23194	4.82237	5.02604	5.00304	5.32519	4.8393	5.63463	5.19992	5.34968	NA
ILMN_1683413	4.37146	4.49237	4.55238	4.58043	4.4012	4.36632	4.66318	4.51657	4.45235	4.31704	4.44087	4.55457	4.67628	4.30691	4.50486	4.47064	4.53866	4.37437	4.33735	4.45279	4.39313	4.34651	4.40056	4.43159	NA
ILMN_3311180	5.3269	4.75821	4.73285	4.46128	4.57166	4.43977	5.23628	4.67352	4.46766	4.47649	4.69088	4.5166	4.53986	4.55328	4.52967	4.57843	4.81786	4.89523	4.71553	4.66673	4.51832	4.51135	4.62553	4.5609	NA
ILMN_1824465	4.71113	4.90798	4.77373	4.63215	4.8088	4.90427	4.80622	4.95788	4.61029	4.54306	4.62006	4.64789	4.79883	4.68358	4.61727	4.81675	4.66154	4.53998	4.84614	4.95619	4.80834	4.74423	4.66055	4.53118	NA
ILMN_1823582	4.51438	4.38234	4.64843	4.46835	4.39189	4.44337	4.37579	4.37765	4.50632	4.41499	4.44707	4.44443	4.4764	4.43656	4.52033	4.49088	4.35518	4.66791	4.43382	4.78116	4.40831	4.60556	4.86666	4.56689	NA
ILMN_1760040	4.65873	4.57786	4.8512	4.53888	4.41929	4.56536	5.50782	4.75659	4.5554	4.40353	4.95826	4.72802	4.41682	4.99358	4.82198	4.63809	4.72364	4.72676	4.40247	4.63039	5.00414	4.78249	4.48724	4.52298	NA
ILMN_1689136	4.4889	4.57484	4.53694	4.43434	4.36252	4.54073	4.56863	4.43194	4.89764	4.70193	4.38454	4.48745	4.44854	4.49015	4.55591	4.48535	4.58839	4.41345	4.41855	4.4386	4.65135	4.48687	4.4408	4.3521	NA
ILMN_1903345	5.93959	5.96064	5.76005	6.34088	6.03632	6.01374	6.13805	6.44685	5.91816	5.86924	5.83243	5.35426	6.25442	5.79692	5.70051	5.98578	5.78369	6.06202	6.10966	5.63271	5.73895	5.72906	5.99216	5.6295	NA
ILMN_3259751	4.4407	4.42861	4.53605	4.39672	4.51791	4.45333	4.38955	4.38254	4.39396	4.41405	4.31462	4.3696	4.48269	4.47339	4.45616	4.32071	4.40185	4.45643	4.53298	4.35651	4.37009	4.59959	4.41839	4.35563	NA
ILMN_1789790	4.6411	4.52787	4.33372	4.58339	4.68586	4.46036	4.61153	4.47235	4.42314	4.46955	4.27003	4.45255	4.4898	4.39018	4.5248	4.53062	4.64906	4.51178	4.48886	4.61624	4.41009	4.56283	4.69396	4.58241	NA
ILMN_1908258	5.23535	4.77738	5.3796	5.03665	5.09101	4.59224	5.05819	4.77666	5.20169	5.09708	4.9696	4.58976	4.86706	5.14129	4.90225	4.82335	5.16183	4.72606	5.76104	5.21821	5.28077	4.60038	4.73499	4.94106	NA
ILMN_1906333	5.04804	4.76822	4.56456	4.90798	4.96341	4.96588	4.71956	4.75339	4.86601	4.70873	4.45378	4.78678	5.1276	5.08441	4.62445	4.99535	5.0495	4.84892	4.64562	4.77118	4.6721	4.74964	4.71611	4.62806	NA
ILMN_1677124	4.42331	4.4636	4.34029	4.53636	4.40223	4.43735	4.43254	4.46141	4.46202	4.76933	4.62295	4.71471	4.50445	4.72973	4.71328	4.52866	4.66863	4.33474	4.50182	4.55438	4.51473	4.46769	4.54509	4.67157	NA
ILMN_1673643	4.37141	4.35177	4.39184	4.49735	4.44571	4.56453	4.32688	4.47862	4.53187	4.37992	4.30777	4.3773	4.53206	4.42136	4.5759	4.48143	4.60397	4.42367	4.42654	4.47117	4.31528	4.41755	4.41333	4.44089	NA
ILMN_1701286	4.51856	4.43196	4.54844	4.41444	4.5524	4.3406	4.70273	4.44585	4.40448	4.56295	4.71008	4.68657	4.52977	4.62813	4.53315	4.4133	4.50401	4.35743	4.88436	4.85625	4.67757	4.45197	4.47836	4.46183	NA
ILMN_3249835	4.39699	4.37733	4.37548	4.39772	4.39433	4.62587	4.35631	4.45946	4.44037	4.40774	4.50159	4.48363	4.44015	4.37995	4.46825	4.44321	4.52363	4.53473	4.37268	4.63395	4.60843	4.57176	4.41022	4.54219	NA
ILMN_3185223	4.41951	4.60161	4.52086	4.49754	4.41006	4.52267	4.71421	4.44781	4.81326	4.51205	4.73814	4.40305	4.85263	4.52513	4.5372	4.70784	4.51014	4.60358	4.72898	4.68858	4.601	4.47425	4.6152	4.6348	NA
ILMN_1847494	6.39576	6.62955	6.75239	6.57768	6.42902	6.44743	6.0972	6.15275	5.94908	6.85148	6.12062	5.80419	6.58009	6.46646	6.58642	6.63077	6.73232	6.50999	6.44396	6.00849	6.10908	6.44617	6.10908	5.76293	NA
ILMN_3212424	4.29888	4.42171	4.3441	4.41925	4.34677	4.39535	4.34507	4.34071	4.41987	4.34278	4.33589	4.40579	4.4684	4.30718	4.52488	4.47842	4.47069	4.37909	4.44621	4.3916	4.55661	4.43121	4.36353	4.48034	NA
ILMN_1661055	4.3185	4.37821	4.4352	4.33943	4.38039	4.33022	4.56416	4.44563	4.55308	4.3691	4.40209	4.35071	4.47066	4.56205	4.56018	4.35189	4.38934	4.32037	4.43093	4.55573	4.49288	4.42505	4.42438	4.42879	NA
ILMN_3259174	5.1101	4.82679	4.96204	5.68164	5.09985	5.44428	4.84953	5.00503	5.27761	5.18746	5.21147	5.54138	5.43188	5.09748	5.15541	5.48904	5.78398	5.24106	5.16117	4.89437	4.99607	5.15226	4.90529	4.97793	NA
ILMN_1837979	4.74509	4.79378	4.67546	4.57572	4.68988	4.54016	4.53422	4.61365	4.9861	4.39934	4.72139	4.5928	4.71725	4.76101	4.65806	4.49451	4.70361	4.51176	4.45998	4.5781	4.40367	4.48614	4.5444	4.53114	NA
ILMN_1849997	5.63789	5.45419	5.92659	5.88994	5.53206	5.43362	4.82552	5.53335	5.29129	5.36825	5.58587	5.41367	5.50315	5.45661	5.13869	5.4687	5.33748	5.65643	5.52756	5.65105	5.13104	5.69963	5.55134	5.25177	NA
ILMN_1681608	4.56109	4.5833	4.40555	4.67957	4.5591	4.57947	4.91594	4.62027	4.94641	4.47317	4.5358	4.54927	4.49893	4.37483	4.63068	4.43979	4.3823	5.00602	4.73758	4.41904	4.96803	5.1535	4.82832	4.6107	NA
ILMN_1773306	4.49674	4.44896	4.48188	4.38313	4.65868	4.36615	4.52629	4.2898	4.49991	4.33536	4.4215	4.47316	4.46041	4.40781	4.49371	4.34675	4.4579	4.57098	4.73582	4.43808	4.61929	4.73086	4.5516	4.74744	NA
ILMN_1787344	4.90466	4.98241	4.56689	4.55206	5.08193	4.86596	4.78835	4.90713	5.1939	5.26766	5.20109	4.61388	4.93371	5.15708	5.21031	5.04065	4.7503	4.92669	5.50504	4.98788	4.82102	5.21103	4.69632	5.30451	NA
ILMN_1838659	4.94212	4.52685	4.81504	4.471	4.5065	4.49071	4.85013	5.07599	4.48003	4.66586	4.53771	4.79585	4.68631	4.64638	4.54919	4.69744	4.81563	5.01178	4.57794	4.62849	5.1049	4.77653	4.60395	4.64549	NA
ILMN_1844905	4.2941	4.65625	4.62291	4.44743	4.50986	4.4888	4.4111	4.534	4.65543	4.40378	4.52936	4.45555	4.85536	4.59237	4.89437	4.7718	4.75014	4.82382	4.58144	4.37345	4.74637	4.44943	4.67974	4.51585	NA
ILMN_1896447	5.02806	5.01879	4.88205	5.37138	5.0782	5.44889	5.0178	5.59079	4.70159	5.50261	5.1684	4.6891	5.08653	5.5983	5.56642	4.73348	5.31262	4.95803	5.14398	5.18122	4.63881	4.91677	5.13697	5.12334	NA
ILMN_1732672	4.37751	4.4294	4.39831	4.40518	4.41555	4.44464	4.45505	4.34689	4.63426	4.48023	4.51139	4.48377	4.47934	4.68179	4.41646	4.77835	4.41087	4.55099	4.52267	4.7139	4.51367	4.50763	4.51154	4.38283	NA
ILMN_1838575	5.11159	5.115	5.5291	4.72272	4.5674	4.57252	4.79788	5.16502	4.93004	5.08135	4.80899	4.92347	4.59552	4.69747	4.95558	4.91365	4.69342	5.28997	4.65785	4.77364	5.06395	4.90452	4.72293	4.53438	NA
ILMN_1839193	6.25559	5.58223	5.74936	6.29256	5.41347	6.22063	5.68456	5.83134	5.8549	6.19052	6.24205	5.39414	5.86897	6.19539	6.19569	5.61419	6.08312	6.18422	6.0349	5.2417	6.36047	5.82312	5.69671	5.00262	NA
ILMN_3238058	12.4115	12.335	12.3065	12.8006	12.6828	12.6446	12.1487	12.1351	12.2378	12.5402	12.5376	12.3696	12.2566	12.2928	12.4145	12.295	12.5067	12.4782	12.5348	12.2524	12.4355	12.4525	12.4232	12.3962	NA
ILMN_1846419	4.67362	4.7558	4.90097	4.36696	4.62555	4.71311	4.7721	4.69583	4.37588	4.59104	4.57621	5.09569	4.63887	4.47125	4.3824	4.68893	4.73904	4.68023	4.81986	4.65061	4.53447	4.41663	4.61594	4.86803	NA
ILMN_1825880	5.60516	5.87523	5.6835	6.10882	5.37331	5.41399	5.51242	5.83379	5.3809	5.27066	5.48423	5.40786	5.51219	5.33588	5.11363	5.7126	4.95468	6.02639	5.7528	5.90747	5.43846	5.87364	5.51242	5.10097	NA
ILMN_1880457	4.52305	4.41534	4.43756	4.7996	4.52651	4.86865	5.00682	4.50549	4.5063	4.66336	4.36512	4.5356	4.68542	4.64256	4.92071	4.52392	4.53781	4.51189	4.51811	4.46997	4.45382	4.47021	4.45393	4.49047	NA
ILMN_1657913	4.54568	4.71863	4.36255	4.56668	4.43331	4.64517	4.57264	4.80095	4.54848	4.35808	4.40626	4.48773	4.64133	4.52511	4.59178	4.53451	4.51571	4.33634	4.45153	4.5818	4.5443	4.66489	4.68321	4.50942	NA
ILMN_2290628	4.47071	4.37755	4.41816	4.38586	4.31585	4.40573	4.35986	4.52661	4.44494	4.43423	4.38314	4.67855	4.37129	4.39226	4.48683	4.34378	4.4457	4.40908	4.75474	4.52946	4.43313	4.5078	4.28524	4.38885	NA
ILMN_1672066	4.59491	4.62715	4.46661	4.52441	4.48118	5.05897	4.57071	4.61684	4.41772	4.47522	5.08155	4.45509	4.9322	4.35652	4.51267	4.93436	4.44589	4.83749	4.58723	4.6728	4.42537	4.37276	4.86889	4.70939	NA
ILMN_1882262	4.36499	4.47235	4.81369	4.56004	4.41656	4.67131	4.64985	4.49467	4.33731	4.50872	4.50688	4.61355	4.4289	4.69205	4.60582	4.8317	4.76892	4.63258	4.61554	4.5217	4.48579	4.52224	4.44972	4.73658	NA
ILMN_1902467	4.92485	5.49713	5.18911	5.69153	4.81767	5.23407	5.4883	5.15752	5.69043	5.68809	5.2543	5.36808	5.30539	5.30726	5.30926	5.00878	5.26823	5.56286	5.19784	5.59283	4.8511	5.23207	5.63789	5.55687	NA
ILMN_3235239	4.96044	4.53505	4.35268	4.44421	4.3825	4.9001	4.38819	4.58115	4.44406	4.58136	4.44315	4.57513	4.47596	4.52031	4.5021	4.43077	4.59567	4.35491	4.58832	4.48309	4.52971	4.77694	4.42459	4.37383	NA
ILMN_3233385	4.49386	4.79954	4.41416	4.37341	4.55094	4.41519	4.57438	4.42951	4.25287	4.3563	4.43212	4.49931	4.33259	4.55801	4.63747	4.40953	4.38251	4.47544	4.43236	4.44367	4.73187	4.33881	4.37181	4.37021	NA
ILMN_3285356	4.52313	4.40974	4.59909	4.53994	4.544	4.48579	4.55008	4.84677	4.49397	4.59923	4.63529	4.46075	4.47531	4.40533	4.45316	4.43141	4.61875	4.35967	4.71307	4.34849	4.5063	4.43091	4.47317	4.60703	NA
ILMN_1663948	4.38033	4.54102	4.39697	4.39341	4.48683	4.64231	4.47124	4.64765	4.33539	4.40895	4.46857	4.56036	4.77952	4.46373	4.4617	4.61522	4.44347	4.4417	4.37789	4.47259	4.33465	4.40589	4.37881	4.4627	NA
ILMN_1888373	4.85686	4.85926	4.63049	4.91888	4.73086	5.01347	4.91012	5.00878	4.6145	5.07793	4.60821	4.53263	4.7511	4.69038	4.59931	4.68283	4.70816	4.9047	4.72109	4.89787	5.10926	4.82335	4.79085	4.52224	NA
ILMN_3203765	4.47281	4.47349	4.60821	4.97587	4.74	4.92007	4.58935	4.84079	4.51855	4.73719	4.46241	4.51318	4.60646	4.65946	4.6882	4.99213	4.68335	4.43389	4.82668	4.77813	4.87265	4.60141	4.41129	4.51632	NA
ILMN_1756637	4.49991	4.42538	4.66713	4.66187	4.43385	4.56895	4.73984	4.41319	4.79849	4.85837	4.62063	4.65063	4.54629	4.72702	4.44517	4.41021	4.56832	4.36729	4.47349	4.6444	4.43866	4.42132	4.6365	4.45297	NA
ILMN_1668928	4.50105	5.09957	4.92328	4.43571	4.55728	4.5959	4.59787	4.62888	4.74142	4.71458	4.58935	4.39601	4.4356	4.4792	4.55139	4.51957	4.73372	4.73063	4.47886	4.64182	4.54151	4.55669	4.6441	4.43269	NA
ILMN_1798557	4.43737	4.40484	4.50351	4.40462	4.56327	4.52637	4.38382	4.41351	4.39082	4.43649	4.43857	4.36011	4.29928	4.37988	4.37659	4.40216	4.41335	4.44077	4.40332	4.5482	4.36656	4.38714	4.60195	4.49688	NA
ILMN_3182451	4.49033	4.56501	4.62485	4.57596	4.44441	4.37181	4.35846	4.39821	4.52257	4.40654	4.62529	4.53446	4.32889	4.4509	4.39729	4.56863	4.51312	4.91352	4.59799	4.48578	4.35151	4.62013	4.33073	4.53998	NA
ILMN_1900270	6.78769	6.90383	6.70907	6.18295	5.53653	6.2562	6.9512	6.98353	7.03485	6.43097	7.04987	6.68533	6.1257	6.30729	7.07472	5.81091	6.45971	6.93997	6.53008	6.83309	6.51124	5.93873	7.03006	7.10157	NA
ILMN_1839994	5.55579	5.38017	5.04268	5.55458	4.76481	5.06421	4.76554	4.90981	5.29496	5.02357	4.77716	4.71048	4.98039	5.1008	4.48125	4.57946	4.73676	4.74893	5.83515	4.91396	4.7576	4.58597	4.99607	4.41737	NA
ILMN_3211343	4.42388	4.35071	4.42429	4.76073	4.50167	4.33233	4.36053	4.4078	4.39868	4.38396	4.41559	4.44322	4.35862	4.60193	4.40971	4.37059	4.37502	4.43095	4.3177	4.32549	4.38994	4.42114	4.34066	4.34825	NA
ILMN_1839335	5.13305	4.57926	4.86059	4.90304	5.00985	4.86889	4.60251	5.06866	4.89258	5.05004	4.65249	5.3369	4.73923	4.62919	4.95859	5.23207	5.05277	4.94592	4.86865	4.63121	5.35305	4.73289	4.56638	4.79318	NA
ILMN_1863470	5.08299	4.66345	4.69632	4.92494	4.43269	4.86915	4.74937	4.55732	4.55682	5.14934	4.73223	4.57374	4.64082	4.65302	4.51554	4.61365	4.53409	4.55994	4.71708	4.61613	4.55773	4.73267	4.86141	4.49866	NA
ILMN_3200555	4.71962	4.42791	4.63806	4.36559	4.52937	4.38113	4.39912	4.4555	4.67271	4.61885	4.54225	4.36993	4.45456	4.4414	4.6686	4.38162	4.51966	4.70544	4.6125	4.5862	4.7821	4.41059	4.45822	4.37142	NA
ILMN_1866040	4.34519	4.62096	4.56552	4.356	4.48448	4.4721	4.5169	4.53713	4.38331	4.83265	4.66843	4.51946	4.48257	4.2874	4.40443	4.49084	4.31943	4.43509	4.35491	4.42875	4.35157	4.2838	4.57667	4.51174	NA
ILMN_1915987	4.52395	4.4319	4.48386	4.44215	4.68966	4.68738	4.72132	4.6448	4.51965	4.49925	4.40677	4.47744	4.38473	4.51387	4.44436	4.43151	4.72821	4.38095	4.65847	4.67957	4.443	4.65622	4.51131	4.51654	NA
ILMN_3274299	4.45951	4.41187	4.50188	4.92031	4.60575	4.60505	4.53434	4.55325	4.60721	4.71045	4.37533	4.58507	4.70995	4.4941	4.84775	4.64195	4.83007	4.70244	4.62148	4.79752	4.44227	4.54792	4.81267	4.6063	NA
ILMN_3187648	4.78725	5.10135	5.0358	4.88138	4.72917	5.18541	4.83489	5.15741	4.87022	5.19571	4.95766	5.25418	4.65516	4.9148	5.20025	4.82837	4.92518	4.61972	4.72995	4.96535	4.99521	4.56773	4.46853	5.57306	NA
ILMN_1672962	4.36507	4.46272	4.37804	4.38477	4.43415	4.40319	4.60368	4.44746	4.44258	4.3741	4.61169	4.50008	4.37596	4.35239	4.52728	4.38857	4.32117	4.40403	4.39297	4.40933	4.43052	4.49025	4.47863	4.4874	NA
ILMN_3297582	5.04919	4.61167	4.80698	4.92024	4.70463	4.83462	5.5674	5.1707	5.33965	4.775	4.95448	4.93436	4.60415	4.70791	5.21448	4.68813	4.97392	4.60687	4.95865	4.57488	4.79917	4.71127	4.63073	4.91435	NA
ILMN_1673654	4.70343	4.62977	4.56523	4.58759	4.44409	5.27327	4.50297	4.61744	4.43636	4.98008	4.67268	4.51754	4.51169	4.59935	5.29877	4.50908	5.08839	4.74136	4.52111	4.45957	4.78511	4.4773	5.18564	4.60255	NA
ILMN_1733722	4.78304	4.88337	4.99794	4.94958	5.38533	4.69428	4.84222	4.69873	4.67729	4.66478	4.65265	4.79567	4.58953	4.6817	5.18803	4.87412	5.09439	5.3048	4.59984	4.55053	5.00721	5.03603	4.74237	4.71138	NA
ILMN_1825067	4.70466	4.44824	4.38129	4.56614	4.6154	5.12417	4.88228	4.7064	4.32483	4.68574	4.87462	4.68205	4.72514	4.5549	4.76875	4.50758	5.11509	4.60956	4.65549	4.8185	4.42271	4.74567	4.59933	4.37031	NA
ILMN_1754439	4.37071	4.60679	4.75429	4.54248	4.63148	4.41034	4.46372	4.4747	4.51261	4.55684	4.47127	4.78152	4.78432	4.49789	4.47005	4.52645	4.44358	4.59029	4.41942	4.40991	4.36157	4.34355	4.41487	4.39355	NA
ILMN_1898691	5.48484	6.01025	5.83243	5.92714	5.52367	5.92105	6.10697	5.00585	5.49492	5.72951	5.53723	5.66935	5.32923	5.3401	5.55889	4.68312	5.20069	5.58041	5.64053	5.86424	5.65477	5.3333	5.42757	5.64319	NA
ILMN_1867361	5.55376	5.5508	5.19857	5.4196	5.30306	5.40892	5.53637	5.24737	4.7654	5.08467	5.66272	5.63183	4.7933	5.79634	5.91972	5.28387	5.45119	5.90004	5.37609	5.18564	5.53538	5.57971	5.45946	5.06676	NA
ILMN_1871233	4.64276	4.91157	4.71797	4.64576	4.84532	4.77641	5.04861	4.59171	5.22402	4.69425	4.87552	4.55555	4.61294	4.72099	4.62035	4.93571	5.22789	5.19525	4.50549	4.61723	4.58192	5.2894	5.06649	5.01806	NA
ILMN_2158665	4.33687	4.30623	4.36605	4.33761	4.39318	4.25959	4.33952	4.47011	4.28226	4.44497	4.37921	4.31678	4.30577	4.30611	4.2778	4.31674	4.33512	4.32483	4.31606	4.3441	4.32797	4.28341	4.31643	4.40674	NA
ILMN_3258772	4.46822	4.51671	4.39234	4.38846	4.40658	4.35142	4.48483	4.29384	4.30577	4.31412	4.37997	4.39609	4.41778	4.52308	4.45816	4.4168	4.38768	4.36918	4.49299	4.39355	4.3888	4.35251	4.52326	4.31938	NA
ILMN_3304917	4.93089	4.53316	4.97673	4.78214	4.56683	4.57124	4.56405	5.08839	4.55182	4.47938	4.66508	4.68183	4.62578	4.93084	4.69801	4.7058	4.89865	5.04245	4.88161	5.28363	4.57008	4.59329	5.01687	4.82997	NA
ILMN_1892498	4.72948	4.65194	4.43846	4.50224	4.4947	4.56392	5.03817	4.70819	4.36356	4.4381	4.57433	4.55269	4.45627	4.41507	4.64735	4.49946	4.45047	4.50438	4.3078	4.5881	4.61252	4.58815	4.72694	4.59353	NA
ILMN_1879482	4.79622	5.43846	5.13544	4.76536	5.10118	4.95908	4.9674	4.87805	4.83451	5.11121	4.8324	4.67879	5.11374	4.93738	4.92571	4.69936	4.91644	4.93143	4.69643	4.55005	4.87372	4.92071	4.81854	5.07659	NA
ILMN_3181507	4.29611	4.59417	4.44893	4.36642	4.47091	4.32003	4.49489	4.67061	4.40926	4.37097	4.3652	4.37175	4.40927	4.62254	4.31003	4.31074	4.50101	4.43214	4.53725	4.49231	4.39865	4.63143	4.33334	4.4074	NA
ILMN_1660653	4.40471	4.37059	4.46566	4.5606	4.38351	4.47971	4.34919	4.55229	4.54402	4.45023	4.54949	4.49554	4.48681	4.61005	4.41458	4.47362	4.55358	4.75445	4.40767	4.47867	4.56388	4.39347	4.43077	4.4793	NA
ILMN_3290232	4.61111	4.58392	4.83738	4.8296	4.571	5.45119	4.68466	5.06838	4.84279	4.58986	5.23927	5.10805	4.46909	5.01462	4.7842	5.06237	4.83462	5.18089	4.89213	4.82155	4.44399	4.73961	4.84575	4.61063	NA
ILMN_1908274	5.60831	5.14008	4.95283	5.28128	5.00134	4.85525	5.52737	5.21174	5.51073	5.64636	5.03951	5.50652	5.03464	5.1915	5.03306	5.20344	5.30555	4.9647	4.98773	4.80172	4.97134	5.73226	5.09488	5.26422	NA
ILMN_1886117	4.6732	4.7447	5.02214	4.83547	4.62945	4.73708	4.592	4.4951	4.47939	4.43949	4.60496	5.00665	4.80261	4.91228	4.54595	4.71614	4.57674	4.44866	5.01084	4.72246	4.59127	4.71245	5.30682	4.6079	NA
ILMN_1710116	4.57442	4.57672	4.27936	4.40046	4.47628	4.42601	4.47498	4.37755	4.47099	4.43893	4.4986	4.4063	4.35737	4.36045	4.56522	4.54206	4.43783	4.39652	4.43045	4.32208	4.4309	4.43088	4.48469	4.45085	NA
ILMN_1731556	4.62353	4.40323	4.58031	4.39245	4.76854	4.43494	4.59371	4.40472	4.41859	4.31414	4.68718	4.76605	4.6558	4.43888	4.66201	4.53633	4.45824	4.96521	4.57446	4.42588	4.50328	4.54686	4.68478	4.63849	NA
ILMN_3229210	5.27313	5.56996	5.82905	5.55749	5.38646	5.6578	5.53653	5.31555	5.17254	5.02559	4.97242	5.4487	5.16873	5.34627	5.44428	5.12901	5.51851	5.73988	5.32235	5.35896	5.16893	5.88355	5.18636	5.26686	NA
ILMN_3283563	4.69482	4.77436	4.70753	5.08097	4.65554	4.52375	4.43041	4.51891	4.48296	4.38133	4.48242	4.49994	4.61651	4.51595	4.75474	4.38814	4.61248	4.64882	4.61496	4.52561	4.45467	4.54841	4.45183	4.90568	NA
ILMN_1703579	4.91849	5.09022	5.49242	5.36776	4.62283	4.91573	5.10959	4.96442	5.06412	4.93363	4.90848	5.34983	4.75166	5.31585	4.67341	5.13449	4.47014	5.21994	5.20069	4.96044	5.27213	5.13515	4.98973	4.79743	NA
ILMN_1907100	5.36666	5.40975	5.26625	5.3048	5.3622	5.21833	5.35983	5.21705	5.00233	5.6752	5.38399	4.74412	5.02247	5.06919	5.11262	5.49278	5.53856	5.50522	5.25407	5.29088	5.15371	5.85285	5.48132	5.15226	NA
ILMN_1908989	7.54023	7.53885	7.53514	7.09719	6.71485	7.19789	7.32315	7.17469	7.32347	7.40674	7.33512	7.02271	7.4665	7.20564	6.76185	7.46136	7.18751	7.2011	7.36699	7.5855	7.32844	6.84057	7.2071	7.36191	NA
ILMN_1746442	4.97587	4.82218	4.64855	4.90622	4.79243	4.64261	5.01758	4.84232	4.75925	4.78885	4.66854	5.03036	4.53859	4.67301	4.64665	4.80505	5.12831	4.64971	4.92506	4.76559	5.15927	5.19021	4.68326	4.73263	NA
ILMN_1654526	4.5579	4.56462	4.45444	4.4515	4.45992	4.52731	4.52282	4.42478	4.46425	4.41159	4.51693	4.51089	4.3692	4.34328	4.46896	4.53747	4.44838	4.49011	4.47505	4.35322	4.5605	4.49261	4.3153	4.42901	NA
ILMN_1832252	5.08555	4.62394	5.01356	5.36152	4.78308	4.87587	5.26566	5.19685	4.98801	4.94866	5.10178	5.05145	4.72568	5.17569	5.26483	5.32183	4.79805	5.10999	5.40433	4.85664	5.27786	4.95673	5.01976	4.87911	NA
ILMN_3233748	4.41231	4.45244	4.36773	4.52196	4.45342	4.39886	4.37097	4.44626	4.34105	4.54673	4.31812	4.33915	4.46005	4.3331	4.37329	4.55973	4.48874	4.41549	4.38895	4.50817	4.46473	4.48243	4.45177	4.53155	NA
ILMN_1870923	5.06369	4.67603	4.98277	4.85653	4.56454	5.11121	4.9171	4.99451	4.66031	4.84441	5.06911	4.84657	4.49745	4.74838	5.06739	4.70065	4.71863	5.20756	5.2664	4.66171	4.53331	5.03167	4.78721	4.8953	NA
ILMN_1856498	4.55986	4.80797	4.74106	4.65865	4.88662	4.72409	4.80336	4.64033	4.67061	4.52574	4.84516	4.57818	4.63782	4.76281	4.72297	4.77022	5.10431	4.84721	4.67697	4.85022	4.5436	4.7309	4.73863	4.48445	NA
ILMN_1908135	5.76343	5.76824	5.87444	5.46161	5.19249	5.32502	5.95016	5.37138	5.41609	5.93811	5.61545	5.55911	5.75429	5.60253	5.48444	5.53669	5.3799	5.78455	5.1482	5.93152	5.46332	5.44636	5.5741	5.38873	NA
ILMN_1687100	4.77608	4.55698	4.80003	4.61582	4.73306	4.64043	4.54341	4.53571	4.58874	4.68335	4.48854	4.71804	5.08515	4.50218	4.46843	4.64562	4.44594	4.66567	4.72034	4.64033	4.63376	4.58161	4.4226	4.65617	NA
ILMN_3270368	5.1841	5.08535	5.02989	4.87753	4.73169	4.98144	4.61972	4.82036	4.65954	5.09343	5.00821	4.8074	5.02889	5.09343	4.63849	4.97323	4.68173	4.73957	4.78438	4.68946	5.31849	4.77522	4.94541	4.93102	NA
ILMN_2218637	4.36161	4.54777	4.36713	4.49217	4.3553	4.37949	4.4578	4.40585	4.61752	4.41344	4.35424	4.33039	4.72579	4.53645	4.51966	4.41327	4.52851	4.33714	4.57786	4.40885	4.60605	4.65208	4.4151	4.46538	NA
ILMN_1808874	5.51446	4.97234	5.12557	4.93513	5.03524	4.62104	4.81066	5.17046	4.71152	4.97825	5.09708	5.90278	5.142	5.42722	5.76479	5.12801	5.62305	5.79724	5.33254	5.46996	5.28815	5.1847	4.96731	5.39616	NA
ILMN_1865736	4.7098	4.45133	4.33128	4.56546	4.9355	4.7195	4.54427	4.70355	4.60967	4.54862	4.44336	4.53526	4.55139	4.41056	4.80075	4.28942	4.44442	4.54764	4.57065	4.60578	4.8353	4.61402	4.85993	4.53833	NA
ILMN_1859701	5.42431	4.89663	5.22889	5.17456	4.64749	5.16323	4.68576	4.80663	4.71189	5.18611	4.98402	4.97078	4.86814	5.29402	5.33556	4.83842	5.21667	4.73949	5.02341	5.41347	5.11538	5.00311	4.88247	4.94333	NA
ILMN_1901903	4.44052	4.44379	4.68731	4.76203	4.48901	4.5849	4.44084	4.37717	4.62707	4.40372	4.32138	4.51338	5.13176	4.36734	4.71438	4.52504	4.35852	4.41608	4.62057	4.56636	4.58241	4.767	4.43944	4.46625	NA
ILMN_1722407	4.60712	4.40945	4.49742	4.74114	4.57811	4.61039	4.7151	4.5362	4.51248	4.53194	4.66453	4.34681	4.51598	4.70591	4.58681	4.52876	4.45195	4.91447	4.66702	4.36215	4.37611	5.01661	4.51267	4.53633	NA
ILMN_1778510	4.68796	4.73595	4.86041	4.82209	4.52253	5.15418	4.88697	4.9571	4.5942	4.53096	4.84831	4.88084	5.16912	5.03352	4.56155	4.71984	5.10554	4.74073	4.85051	4.89123	4.94534	4.73953	4.96087	4.54282	NA
ILMN_3187770	4.66299	4.43065	4.51714	4.59713	4.71794	4.31681	4.3463	4.42197	4.34645	4.31709	4.46203	4.43059	4.75126	4.52181	4.51026	4.44077	4.36762	4.44461	4.50156	4.44151	4.42753	4.58031	4.34729	4.45271	NA
ILMN_1877039	5.44851	4.83002	4.80649	5.07534	4.60198	4.64124	4.63737	5.02865	4.78424	5.26579	5.31365	4.95803	4.63618	4.91485	4.87022	5.42031	5.02222	5.15903	5.2734	5.58938	5.86821	5.23435	5.01722	4.91247	NA
ILMN_1869390	5.03561	5.56958	4.69396	5.23951	5.14129	4.66722	5.23913	4.79999	4.60518	5.01879	4.40124	4.90029	4.54947	4.4574	4.67173	4.66107	4.79314	5.09708	4.97908	4.95208	4.89858	5.06395	4.73755	5.00157	NA
ILMN_1851972	4.7721	4.80176	4.64346	4.63818	4.46432	4.89474	4.90396	4.46844	4.80778	4.58312	4.7466	4.62643	4.60663	4.70482	4.57281	4.63922	4.69142	4.49264	4.66514	4.85648	5.04214	4.50056	4.65232	5.1049	NA
ILMN_1885891	4.41742	4.87282	4.89332	4.43475	4.48382	4.8439	4.35859	4.39496	4.76601	4.46251	4.54875	4.48917	4.51466	4.50701	4.55042	4.68751	4.42727	4.42668	4.42679	4.42366	4.37698	4.64038	4.42874	4.60945	NA
ILMN_3187362	4.56244	4.6154	4.44963	4.42923	4.41063	4.47217	4.55454	4.60634	4.56601	4.31696	4.47125	4.42078	4.44961	4.4187	4.41136	4.39746	4.48308	4.47791	4.46709	4.79709	4.44913	4.65421	5.11621	4.47492	NA
ILMN_1904843	4.74578	4.50893	4.63385	5.44851	5.29925	4.9388	5.31156	4.96386	4.87313	4.69252	4.74868	5.04359	4.84349	4.75744	4.77986	5.02348	5.09421	5.37235	5.35938	4.608	5.09798	5.08231	4.96255	4.99513	NA
ILMN_1825443	4.77284	5.16038	5.21593	5.17519	5.30793	5.02907	4.91985	5.14129	5.61502	5.51903	5.41232	5.05111	4.9061	5.16969	5.66348	5.58745	5.10886	5.73648	5.6689	5.34954	4.92952	5.63812	5.29727	5.30438	NA
ILMN_1842908	4.49358	4.50215	4.57833	4.43009	4.74219	4.49535	4.38159	4.70116	4.50273	4.40684	4.51938	4.38201	4.50082	4.6375	4.4057	4.46269	4.31266	4.50055	4.43066	4.80075	4.37825	4.66463	4.56816	4.56912	NA
ILMN_1901305	4.45995	4.75929	4.40242	4.70368	4.5322	4.67624	4.79526	4.73198	4.87753	4.57332	4.6717	4.55225	4.74501	4.43479	4.51462	4.72865	4.61837	4.54971	4.66938	4.54483	4.51197	4.5767	4.78889	4.65432	NA
ILMN_1907756	4.69221	4.57688	4.70862	4.68413	4.85898	4.66223	4.76706	4.46259	4.64511	4.54494	4.4618	4.48511	4.58402	4.60413	4.57804	4.48066	4.57463	5.12007	4.73395	4.56806	4.70876	4.84074	4.82563	4.81885	NA
ILMN_1887709	4.54873	4.58768	4.7468	4.7468	4.69734	4.52694	4.66484	4.73527	4.83586	4.69485	4.49109	4.54945	4.56349	4.6683	4.94562	5.10047	4.87162	4.67515	4.9731	4.95408	4.40646	4.70109	5.05446	4.56528	NA
ILMN_1837348	4.73579	4.66625	4.71195	4.55158	5.24487	4.46707	4.61911	4.65376	4.89146	4.58591	4.6391	4.66946	4.91657	4.65694	4.76272	5.15371	4.83214	4.60721	4.73434	4.61821	4.52439	4.71919	4.88609	4.63854	NA
ILMN_3206679	4.68121	4.74842	4.44509	4.48014	4.802	4.29747	4.38305	4.49326	4.49124	4.5572	4.53664	4.42588	4.54845	4.50891	4.38863	4.38982	4.52079	4.39027	4.37154	4.52969	4.54114	4.36568	4.60108	4.72226	NA
ILMN_1829448	4.72312	4.57327	4.54206	4.49943	4.533	4.56626	4.50999	4.58265	4.57006	4.57761	4.79483	4.62942	4.601	4.9173	4.63218	4.4983	4.59636	4.59886	4.69057	4.75705	4.82778	4.5131	4.79297	4.82183	NA
ILMN_2215355	4.49472	4.51459	4.64337	4.63004	4.52706	4.50258	4.58702	4.54287	4.4221	4.7486	4.63607	4.58098	4.47442	4.59388	4.45604	4.49103	4.83611	4.36047	4.45808	4.5962	4.35618	4.53737	4.4706	4.65407	NA
ILMN_1882844	4.7269	4.58093	4.62203	5.00103	4.63612	5.03175	4.5998	4.54695	4.75166	4.58093	4.49419	4.76879	4.57881	4.95838	4.5902	4.88644	4.67235	4.92617	4.62138	4.59683	4.54186	5.06237	4.5435	4.86493	NA
ILMN_1888335	4.6877	4.58775	4.73337	4.52292	4.52889	4.55633	4.67947	4.58165	4.73043	4.58552	4.71893	4.72182	4.67769	4.86117	4.7466	4.75505	4.6828	4.57717	4.51907	4.80907	4.68574	4.73957	4.64944	4.782	NA
ILMN_1788605	4.37088	4.59909	4.70562	4.54955	4.54448	4.47743	4.94375	4.59271	4.67983	4.58929	4.67525	4.43156	4.93731	4.53459	4.50874	4.59499	4.66151	4.64014	4.59014	4.61176	4.41536	4.6803	4.64058	4.77027	NA
ILMN_1894822	4.58611	4.62422	4.79724	4.51669	4.5648	4.64312	4.41141	4.85625	4.46639	5.20293	4.73106	4.68208	4.72929	4.83822	4.45137	4.69215	4.98015	5.12036	4.68127	4.77215	4.46315	4.74117	4.94994	4.7168	NA
ILMN_3284020	4.39023	4.41838	4.4178	4.80336	4.48099	4.38645	4.42899	4.37881	4.52485	4.42636	4.53666	4.38884	4.33003	4.42105	4.52006	4.61571	4.46311	4.52151	4.4021	4.44847	4.76228	4.97257	4.33237	4.36059	NA
ILMN_1791144	4.65083	4.57442	4.35545	4.52602	4.62766	4.65249	4.49981	4.76272	4.40459	4.86249	4.67363	4.46321	4.6202	4.42149	4.6063	4.44252	4.49296	4.6499	4.42428	4.53885	4.6817	4.53921	4.58533	4.56603	NA
ILMN_3235449	4.45845	4.42923	4.36657	4.50162	4.4896	4.72139	4.51994	4.51376	4.52235	4.66058	4.62045	4.46066	4.54456	4.50205	4.77284	4.39788	4.49918	4.40433	4.47914	4.5091	4.38382	4.45736	4.61133	4.44783	NA
ILMN_1815932	4.43319	4.80429	4.70254	4.36547	4.48715	4.63539	4.37726	4.7739	4.48236	4.37388	4.53444	4.814	4.75572	4.36554	4.58857	4.64744	4.47694	4.58441	4.53018	4.87208	4.4151	4.57659	4.83755	4.46088	NA
ILMN_1900159	4.55629	4.45962	4.57648	4.62239	4.45043	4.52595	4.62693	4.42581	4.7649	4.49253	4.48983	4.58944	4.4042	4.4547	4.49154	4.5166	4.39754	4.78116	4.69323	4.49269	4.43781	4.517	4.56741	4.59973	NA
ILMN_3199499	4.34378	4.38818	4.39599	4.48006	4.36309	4.3237	4.34209	4.46652	4.26263	4.39555	4.44521	4.7155	4.79493	4.74902	4.38152	4.66083	4.31992	4.3062	4.33386	4.38203	4.48931	4.30691	4.47237	4.45163	NA
ILMN_3271398	4.43315	4.43961	4.50937	4.4703	4.42512	4.60405	4.55617	4.4665	4.44718	4.53521	4.5561	4.53601	4.40616	4.30774	4.6174	4.37007	4.64256	4.94375	4.43091	4.68437	4.46775	4.38411	4.70032	4.58644	NA
ILMN_1818617	6.84159	6.88345	6.45086	5.9919	5.77411	5.76941	6.96944	6.61555	6.39867	6.90193	6.66434	6.68246	6.72408	6.51767	6.80254	6.50035	6.85841	6.76322	6.98635	6.47447	6.64047	6.96353	6.34637	6.34421	NA
ILMN_1846763	4.7585	4.66886	4.78545	4.68515	4.77916	4.95865	4.64138	4.5738	4.66403	5.05698	4.87558	5.12481	4.60691	4.93424	5.03235	4.82884	5.08742	4.88809	5.28201	4.72319	4.56128	5.09042	5.30292	4.84117	NA
ILMN_1752646	4.6804	4.66702	4.52395	4.53232	4.4087	4.48246	4.50454	4.54845	4.77035	4.69615	4.59819	4.50012	4.51294	4.4783	4.70506	4.492	4.64868	4.71567	4.441	4.43817	4.49624	4.7127	4.64616	4.88805	NA
ILMN_1813434	5.44498	5.09968	5.20843	4.8613	5.06873	5.45328	4.67843	5.17377	4.92334	5.13295	4.91979	5.25217	5.05827	4.80486	5.28145	5.04017	4.7685	5.37625	5.53166	5.55376	4.9853	5.23793	5.47485	5.31004	NA
ILMN_3213586	4.44989	4.4337	4.4338	4.36665	4.28351	4.38738	4.35056	4.48877	4.47413	4.43085	4.62967	4.49846	4.49648	4.40104	4.45196	4.56062	4.55008	4.50436	4.46767	4.37323	4.57655	4.395	4.41074	4.48075	NA
ILMN_3250322	4.41789	4.55601	4.59797	4.69169	4.50393	4.44916	4.59266	4.71897	4.50351	4.37022	4.80706	4.65466	4.97186	4.6167	4.35859	4.6926	4.57193	4.37726	4.52784	4.51483	4.70503	4.55897	4.43798	4.39923	NA
ILMN_1868866	4.38796	4.61582	4.38358	4.45267	4.60279	4.96535	4.60907	4.52363	4.66223	4.74461	4.46577	4.50542	4.46022	4.63881	4.97192	4.48659	4.42342	4.66636	4.50389	4.47798	4.51851	4.64433	4.6063	4.62334	NA
ILMN_3272237	4.60802	4.55608	4.472	4.82401	5.00967	5.04446	4.65189	4.54789	4.54002	4.50138	4.70326	4.72495	4.4112	4.92269	4.6144	4.71012	4.56264	5.03665	4.63291	4.69288	4.47578	4.69198	4.54434	4.52457	NA
ILMN_1759989	4.45787	4.34293	4.48172	4.4382	4.54318	4.80304	4.35677	4.4205	4.50581	4.40849	4.45266	4.51154	4.5574	4.46414	4.39397	4.38386	4.31533	4.32588	4.5026	4.42094	4.48445	4.47243	4.44159	4.39646	NA
ILMN_3229447	4.45109	4.53903	4.30456	4.35114	4.36469	4.32847	4.42307	4.48055	4.42629	4.38692	4.51837	4.3002	4.38892	4.39351	4.45356	4.46557	4.54988	4.36962	4.35138	4.58474	4.42063	4.47658	4.5716	4.45428	NA
ILMN_1838137	4.93803	5.04969	5.40616	4.92834	4.90817	5.55993	5.26733	5.31141	5.20853	5.50175	4.89413	4.93102	5.05191	5.03226	5.13168	4.94457	5.2665	4.98241	4.88469	5.20555	5.54138	5.07012	5.71069	4.91327	NA
ILMN_1704576	4.63355	4.49443	4.49861	4.62146	4.60793	4.59414	4.56804	4.7614	4.47524	4.78121	4.43609	4.52103	4.34759	4.54929	4.8064	4.42845	4.86036	4.5257	4.69368	4.5246	4.58157	4.55079	4.71766	4.44019	NA
ILMN_1803559	4.51538	4.54294	4.60053	4.4799	4.40542	4.70225	4.54705	4.52348	4.58832	4.43319	4.67834	4.42542	4.54745	4.39201	4.60691	4.5063	4.59385	4.4458	4.61466	4.46551	4.5	4.41067	4.48685	4.38459	NA
ILMN_1813427	4.56309	4.78475	4.4528	4.56763	5.00896	4.56166	4.53985	4.55517	4.69268	4.54414	4.50988	4.4481	4.36535	4.57707	4.40369	4.74092	4.68946	4.48508	4.83499	4.61603	4.79738	4.56841	4.44844	4.4524	NA
ILMN_3258190	4.36654	4.32108	4.35703	4.40785	4.45843	4.36336	4.33229	4.5628	4.45461	4.3797	4.38406	4.51466	4.62343	4.40082	4.34324	4.35814	4.39638	4.37496	4.4368	4.58385	4.30077	4.34714	4.37161	4.41463	NA
ILMN_1864691	4.31511	4.47252	4.42012	4.36535	4.3617	4.35905	4.55372	4.28313	4.42215	4.45336	4.4346	4.43047	4.38707	4.38103	4.31701	4.45311	4.36027	4.38912	4.4155	4.42188	4.66216	4.33093	4.3277	4.57901	NA
ILMN_1832920	4.36103	4.58418	4.61493	4.43199	4.6456	4.61814	4.31926	4.46511	4.50769	4.4506	4.30434	4.61372	4.37557	4.69263	4.48941	4.68069	4.60735	4.4408	4.61694	4.35197	4.44047	4.3639	4.50049	4.49582	NA
ILMN_1825027	4.45596	4.39018	4.40347	4.43213	4.32443	4.31807	4.50638	4.35839	4.48286	4.37451	4.40314	4.64784	4.67144	4.49467	4.47662	4.39331	4.58425	4.36144	4.38709	4.31292	4.4346	4.52901	4.50674	4.34982	NA
ILMN_1721802	4.69079	4.46241	4.70178	4.39762	4.50441	4.35166	4.36108	4.49306	4.43649	4.4454	4.50328	4.89432	4.48005	4.47295	4.62096	4.45297	4.3351	4.60356	4.56099	4.34305	4.64735	4.5626	4.64497	4.42402	NA
ILMN_1823130	4.34117	4.44624	4.81428	4.46639	4.40108	4.49718	4.35695	4.34945	4.42408	4.52055	4.58214	4.52518	4.56983	4.34694	4.81675	4.37307	4.4614	4.38022	4.48082	4.42234	4.54	4.48959	4.57969	4.47157	NA
ILMN_1651905	4.38138	4.35109	4.40629	4.31115	4.34113	4.44863	4.35146	4.30428	4.45277	4.46724	4.33573	4.50922	4.29915	4.48768	4.34276	4.31375	4.51506	4.38911	4.31388	4.39524	4.55502	4.46965	4.33709	4.31027	NA
ILMN_1908998	4.44601	4.86216	4.43108	4.61816	4.53438	4.70398	4.67483	4.63925	4.78541	4.51719	4.41123	4.9096	4.63017	4.56882	4.45754	4.72074	4.62392	4.5325	4.66198	4.6053	4.43201	4.45636	4.82847	4.75067	NA
ILMN_1865735	4.43036	4.62409	5.20204	4.71618	4.76605	4.72005	4.52436	4.59567	4.99327	4.48009	4.60674	4.4493	4.55294	4.59865	4.62343	4.71451	4.42476	4.47109	4.50986	4.50023	4.57639	4.72466	4.77734	4.61174	NA
ILMN_1863308	4.47505	4.56313	4.38545	4.46273	4.51414	4.47287	4.49991	4.38853	4.56902	4.33348	4.38914	4.47458	4.50973	4.60591	4.53701	4.43448	4.25777	4.54552	4.44674	4.45186	4.54271	4.64033	4.48355	4.41467	NA
ILMN_1825229	4.3065	4.37858	4.35052	4.46883	4.49466	4.4466	4.53453	4.61106	4.5012	4.43049	4.29879	4.6671	4.45956	4.59784	4.80538	4.40043	4.44817	4.35197	4.53568	4.44978	4.34117	4.51212	4.42655	4.354	NA
ILMN_1808515	4.39844	4.42348	4.60388	4.46152	4.44966	4.51475	4.60129	4.43809	4.63629	4.44022	4.60186	4.45841	4.3541	4.68252	4.55542	4.30382	4.55544	4.43078	4.44713	4.49284	4.43703	4.59321	4.67715	4.52334	NA
ILMN_3299716	4.47857	4.59464	4.52915	4.38603	4.36559	4.49837	4.42161	4.45905	4.61207	4.36935	4.39966	4.31902	4.36334	4.4804	4.66692	4.56462	4.64933	4.51576	4.325	4.34523	4.61091	4.61195	4.59244	4.45995	NA
ILMN_1865013	6.61805	6.58009	6.62508	6.84754	6.5761	7.34386	6.74292	6.96974	6.68747	7.08103	7.12252	6.49312	6.51279	7.0924	6.52607	6.47939	6.61049	7.0533	6.94998	6.80681	6.8938	7.00798	6.90868	6.22928	NA
ILMN_1653760	4.46367	4.43123	4.39566	4.4664	4.53429	4.4331	4.35122	4.71838	4.81008	4.46113	4.75208	4.52899	4.62228	4.43293	4.53381	4.51801	4.35876	4.30691	4.57367	4.39324	4.45245	4.38757	4.40697	4.46497	NA
ILMN_1851906	5.37029	5.11213	5.29523	4.93137	5.08299	4.95872	5.25812	5.13836	4.7796	5.25337	5.07474	5.24763	4.99958	5.49097	4.97962	5.20191	5.0714	5.11996	4.89924	4.99054	5.00472	4.81206	5.5118	4.71648	NA
ILMN_1897635	4.82118	4.57044	5.20963	4.75859	5.03001	4.69665	4.91614	4.62091	5.08515	5.046	4.86071	4.7598	4.66592	4.52515	4.87016	4.9245	4.60539	4.89363	4.98684	4.84937	5.16149	5.13804	4.67697	4.92775	NA
ILMN_3205133	4.2976	4.49721	4.42811	4.38253	4.5246	4.62829	4.35345	4.44546	4.42285	4.35082	4.43028	4.39407	4.44068	4.49801	4.61103	4.47559	4.32053	4.41914	4.42154	4.37966	4.44741	4.50323	4.31711	4.4095	NA
ILMN_1904242	5.57306	5.40601	5.85713	5.53126	5.3523	4.86934	5.71288	5.38017	5.05827	5.81442	5.41165	5.62513	5.31172	5.40433	5.75741	5.47649	5.39328	5.35247	5.69658	5.53874	5.80342	5.39306	5.77221	5.17977	NA
ILMN_1796836	4.58963	4.46609	4.49855	4.40749	4.56828	4.4725	4.70228	4.482	4.62611	4.57823	4.48702	4.46602	4.4675	4.46807	4.46547	4.44981	4.43614	4.48953	4.35584	4.74893	4.99403	4.40138	4.79066	4.62178	NA
ILMN_3245360	4.4698	4.50581	4.44642	4.33644	4.27753	4.4285	4.32605	4.52379	4.65768	4.48552	4.41065	4.36232	4.52732	4.61391	4.50702	4.39487	4.43262	4.45154	4.54404	4.47549	4.36334	4.54731	4.47278	4.3717	NA
ILMN_1793922	5.00447	4.98466	5.34255	5.12397	5.18494	4.81218	4.73247	5.10013	5.12167	4.85795	5.32484	5.55539	5.18488	5.08818	4.58701	5.05925	5.57262	5.14129	5.43863	5.17632	4.59442	4.75462	5.31199	5.25189	NA
ILMN_1719172	4.52992	4.66156	4.62288	4.42451	4.52433	4.60539	4.88084	4.54191	4.74219	4.57254	4.63398	4.38705	4.63151	4.46375	4.67852	4.65322	4.38864	4.43851	4.95225	4.37039	4.44281	4.93819	4.53333	4.73157	NA
ILMN_1808435	4.31153	4.51472	4.37188	4.49204	4.69856	4.67783	4.60447	4.5743	4.44186	4.47985	4.49755	4.5044	4.42385	4.58459	4.54158	4.56554	4.3277	4.43633	4.47711	4.47709	4.43037	4.3726	4.83105	4.44892	NA
ILMN_3184433	5.28611	4.96255	5.07002	5.43395	4.78846	4.86786	5.17768	5.36433	5.33284	5.2351	4.94054	5.34717	5.07695	5.24564	5.79777	4.99561	5.19032	5.38567	4.74275	5.15564	5.11024	4.63148	5.01574	5.10706	NA
ILMN_1735918	5.04785	4.76554	4.61149	4.79622	5.12135	4.76978	4.86422	5.07391	5.22926	4.9633	5.07402	4.98914	4.77612	4.80373	4.88133	4.88597	4.94024	4.7362	4.55678	4.99592	4.79148	4.87241	5.48174	5.02889	NA
ILMN_1827170	4.32083	4.42419	4.44003	4.48207	4.42515	4.60582	4.45804	4.28252	4.49312	4.49815	4.51516	4.46834	4.48443	4.46053	4.42687	4.33598	4.56741	4.51742	4.45442	4.45752	4.40347	4.4792	4.62723	4.55922	NA
ILMN_1867345	4.42008	4.68937	4.86333	5.20987	4.54735	4.5314	4.74474	4.67437	4.8344	4.51384	4.51958	4.63758	4.39659	4.56453	4.37272	4.72257	4.70398	5.02838	4.48961	4.5971	4.4603	4.65707	4.59312	4.6888	NA
ILMN_1907467	5.58973	5.50468	5.60294	5.21654	5.27313	5.7807	5.61442	5.59767	5.27692	5.68672	5.33796	5.3345	5.31707	5.67288	5.51925	5.09275	5.67133	5.89882	5.52892	5.13053	5.1982	5.54355	5.54474	5.44171	NA
ILMN_1753507	5.04501	4.86099	4.57554	4.72329	4.66664	4.88331	4.80899	4.76052	5.0187	4.89929	4.89744	4.84721	4.5509	5.22124	5.65937	4.86735	4.83118	5.32235	5.31381	4.57531	5.10105	4.53823	5.19831	4.86655	NA
ILMN_1809035	4.43561	4.55612	4.51781	4.42515	4.67293	4.40784	4.56847	4.55779	4.54359	4.69541	4.66834	4.44049	4.47863	4.69538	4.41222	4.90364	4.54018	4.46468	4.65842	4.34248	4.71889	4.63195	4.62704	4.49485	NA
ILMN_1899387	4.70216	4.63143	4.8074	4.51188	4.47697	4.47641	4.61656	4.56898	4.74748	4.53582	4.60331	4.62507	4.386	4.66527	4.56232	4.43136	4.81083	4.71478	4.62932	4.7235	4.63491	4.51943	4.73882	4.61576	NA
ILMN_1705177	4.37783	5.11253	4.7501	5.03287	4.67168	4.34201	4.97539	5.23245	4.73243	4.74042	4.6471	4.73949	4.55514	4.87648	5.1119	4.76329	4.67778	4.77942	4.64158	4.67591	4.68664	4.99054	4.5745	4.8583	NA
ILMN_1848916	6.64183	6.43736	5.68935	6.74211	6.02666	6.49683	6.51468	6.40642	6.26763	6.46618	6.4456	6.08624	6.16543	6.20534	6.26763	6.18668	6.27458	6.59573	6.49369	6.02287	5.73696	6.20406	6.48631	6.16705	NA
ILMN_1909886	6.32625	6.13491	6.38486	6.37684	5.99861	6.17293	6.21041	6.23565	6.44085	6.21453	6.23018	6.6868	6.21819	6.5964	6.41398	6.43885	6.38263	6.69552	5.8587	6.57669	6.00487	6.28266	6.26866	6.29605	NA
ILMN_1836003	4.5412	4.77483	5.43971	4.55975	4.77157	5.4448	4.69126	5.44186	4.68372	4.95421	5.33134	5.18062	5.2665	4.89286	4.79046	5.1975	5.70519	4.79007	5.17604	5.48342	4.72128	5.12694	4.85235	4.78374	NA
ILMN_1824067	5.07802	4.88585	4.50885	4.77895	4.66365	4.49472	4.65906	4.54125	5.03553	4.59909	4.4275	4.92038	4.65806	4.67035	4.43134	4.607	4.35602	4.71255	4.76411	4.65165	4.46228	4.51372	4.4429	4.54452	NA
ILMN_1877226	4.50985	4.66259	4.52939	4.72877	4.42843	4.41789	4.62327	4.57488	4.41733	4.4869	4.60668	4.4458	4.48815	4.61594	5.01264	4.69158	4.37175	4.4731	4.44264	4.5179	4.58847	4.45408	4.49764	4.50974	NA
ILMN_1761950	5.06315	4.96796	4.97915	4.47435	5.93227	5.20025	4.76011	5.09769	5.47125	4.87777	4.90822	5.62813	5.06145	4.94923	5.49278	5.41472	4.97472	4.9061	4.79304	5.4763	5.06659	4.89663	4.89523	5.41857	NA
ILMN_1830837	4.63068	4.74159	4.84871	4.63996	4.52861	4.55438	4.87132	4.50221	4.75627	4.84585	4.58335	4.82729	4.55048	4.8421	4.45839	4.56552	4.56124	4.68796	4.78147	4.66338	4.91698	4.4382	4.50922	4.51608	NA
ILMN_1858126	5.16799	5.42924	4.65842	5.22021	4.72	5.51806	5.67041	5.06477	5.31229	5.35305	5.46654	4.84337	5.27953	5.03284	6.15437	4.95951	5.67179	5.23696	5.41472	5.18374	5.17506	5.25111	5.19135	5.11571	NA
ILMN_1792432	4.62865	4.8573	4.86481	4.6091	4.50789	4.9682	4.5584	5.04092	4.64543	5.0532	4.6835	4.57442	4.53555	4.8609	5.40735	4.44895	4.88498	4.60172	4.94782	4.40131	4.5981	4.74537	4.35478	4.49422	NA
ILMN_1776014	4.48143	4.50957	4.48694	4.40895	4.51235	4.78655	4.44227	4.40733	4.39119	4.35126	4.40279	4.58817	4.40274	4.40016	4.40524	4.44896	4.46093	4.63205	4.49016	4.382	4.61684	4.53745	4.47079	4.37551	NA
ILMN_1883921	4.46755	4.47761	4.49416	4.53981	4.48521	5.23083	4.55599	4.94592	4.57494	4.63306	4.50185	4.59758	4.41231	4.60825	4.53114	4.76688	4.69139	4.4064	4.93356	4.54769	4.59017	4.60125	4.60785	4.88285	NA
ILMN_3240265	4.5478	4.42177	4.34276	4.40457	4.50417	4.44757	4.29139	4.49515	4.37282	4.37232	4.38126	4.56308	4.35084	4.53292	4.3159	4.30242	4.46251	4.34841	4.4044	4.27709	4.4369	4.49948	4.48791	4.34631	NA
ILMN_1668111	4.38442	4.36339	4.43965	4.34594	4.35827	4.59569	4.82495	4.32127	4.45109	4.50403	4.39601	4.45002	4.47222	4.43425	4.40342	4.39852	4.38923	4.31205	4.65554	4.60605	4.56542	4.31757	4.41329	4.41254	NA
ILMN_3264813	4.84941	4.4415	4.69836	4.81089	4.80805	5.25533	4.686	4.38329	4.57574	4.49412	4.49803	5.79022	4.87671	4.92038	4.83276	4.97848	4.83886	4.92702	4.91208	4.92861	4.73519	4.6395	4.52205	4.90236	NA
ILMN_1896935	4.35573	4.46253	4.57178	4.33554	4.49104	4.43565	4.53326	4.50038	4.45035	4.57126	4.42704	4.4122	4.45455	4.4265	4.40502	4.51394	4.61269	4.52426	4.37273	4.38768	5.19633	4.73098	4.47437	4.52003	NA
ILMN_1722851	4.37145	4.37904	4.44347	4.43584	4.4729	4.53188	4.39864	4.33003	4.55341	4.38602	4.57012	4.80411	4.57285	4.33999	4.29025	4.51269	4.50398	4.50146	4.61487	4.43003	4.61967	4.46824	4.7997	4.63131	NA
ILMN_1877939	5.90721	5.35997	6.26343	5.767	5.31707	5.57306	5.30823	6.0846	5.31187	5.6178	5.46182	5.26153	5.06691	5.57719	5.97715	5.24195	5.3369	5.1148	5.43539	5.82202	5.70961	5.73383	6.02846	5.61653	NA
ILMN_3201134	4.50401	4.41264	4.52502	4.45457	4.59885	4.34246	4.65063	4.35967	4.438	4.48194	4.46023	4.49963	4.52693	4.51297	4.66804	4.43892	4.50161	4.51889	4.56594	4.63594	4.40195	4.31319	4.57226	4.29059	NA
ILMN_1684834	5.05111	5.35455	4.82552	4.90835	4.6289	4.87942	5.2142	4.59343	4.764	4.63793	4.83797	4.6112	5.07534	4.76722	4.87685	5.1042	4.56962	5.34382	4.6365	4.936	4.80864	5.05346	4.78475	5.09185	NA
ILMN_3228788	4.32062	4.50679	4.39243	4.47768	4.30759	4.38397	4.28193	4.35687	4.38641	4.30854	4.36814	4.7373	4.39423	4.37154	4.37983	4.38735	4.32175	4.35932	4.40957	4.54792	4.43823	4.36064	4.34677	4.37588	NA
ILMN_1903693	5.28145	5.16624	4.99182	5.23341	5.3799	5.36963	5.20541	5.17581	5.26716	5.42031	4.95298	4.9991	5.27053	4.91882	4.64749	5.56116	4.64402	5.22603	5.45221	5.40285	5.2364	4.98807	5.6587	4.60862	NA
ILMN_1667580	4.49188	4.79498	4.76093	4.89178	4.65025	4.67195	4.829	4.99817	5.0635	4.61571	4.71969	5.00447	5.22374	4.51233	4.72749	4.83346	4.70261	4.72139	4.90576	4.43494	4.72632	4.99851	4.79175	4.76626	NA
ILMN_1739042	4.81527	4.35029	4.43059	4.57936	4.54116	4.42359	4.47736	4.5626	4.42008	4.33598	4.58323	4.59674	4.52118	4.38814	4.50053	4.72427	4.59433	4.34376	4.35452	4.33217	4.35067	4.49086	4.49798	4.46679	NA
ILMN_1670539	5.71333	6.01432	6.01164	5.12366	4.94743	4.94067	6.02173	5.81091	5.8258	6.23506	5.83609	5.88778	5.58784	5.20672	5.98952	5.60106	5.81144	5.50726	6.2282	5.8386	6.08158	5.70825	5.66688	5.75822	NA
ILMN_1694146	4.34594	4.56968	4.42713	4.52673	4.59367	4.32306	4.63095	4.46371	4.38137	4.56248	4.60982	4.33852	4.5372	4.35285	4.48278	4.52557	4.32975	4.72795	4.60883	4.65452	4.84813	4.43808	4.50991	4.55899	NA
ILMN_3245492	4.49067	4.37387	4.45714	4.54504	4.50727	4.48273	4.71607	4.52289	4.52891	4.37706	4.46955	4.36387	4.50123	4.42167	4.42367	4.46053	4.38897	4.42047	4.41253	4.36851	4.38853	4.47233	4.67265	4.50528	NA
ILMN_1858624	6.72974	6.41514	6.57915	6.20447	5.63374	6.6063	7.30846	6.7771	6.99784	6.92266	6.89951	6.73364	6.65939	6.60562	7.82744	6.22458	7.136	7.62269	7.13936	6.31832	6.60119	6.16671	6.66092	7.21329	NA
ILMN_1830913	4.47222	4.56267	4.29653	4.60075	4.36689	4.45778	4.31548	4.46163	4.46283	4.48377	4.59576	4.44944	4.55438	4.44044	4.54834	4.38998	4.4665	4.56291	4.47444	4.57932	4.58768	4.53292	4.51365	4.55578	NA
ILMN_3271312	4.32323	4.38266	4.35318	4.39201	4.56145	4.42146	4.46654	4.35546	4.44179	4.53102	4.26643	4.41605	4.59353	4.63878	4.57897	4.39038	4.33107	4.38823	4.3804	4.37383	4.24292	4.70492	4.37078	4.41846	NA
ILMN_3193271	4.4188	4.43554	4.50281	4.43829	4.3865	4.30476	4.51589	4.37383	4.36936	4.3277	4.31342	4.46139	4.40661	4.59157	4.46465	4.34068	4.49742	4.66198	4.47513	4.48397	4.47779	4.56983	4.33151	4.35149	NA
ILMN_1770042	4.30546	4.40759	4.36729	4.53438	4.34619	4.43373	4.44312	4.34298	4.3867	4.31005	4.41856	4.59175	4.36604	4.3053	4.41046	4.50477	4.42374	4.41782	4.39378	4.40297	4.3477	4.29985	4.441	4.38298	NA
ILMN_1741092	4.41206	4.67274	4.29182	4.39886	4.36003	4.39476	4.44055	4.48796	4.50907	4.3603	4.46998	4.35056	4.32457	4.38692	4.36305	4.45089	4.5573	4.5754	4.34727	4.49325	4.47666	4.48371	4.56641	4.29506	NA
ILMN_3225386	4.38537	4.41817	4.47298	4.51319	4.42744	4.32468	4.43151	4.49595	4.34143	4.60924	4.51308	4.36075	4.346	4.32648	4.33457	4.40894	4.42039	4.49076	4.34964	4.38421	4.48336	4.40626	4.49503	4.54752	NA
ILMN_1660985	4.62557	4.48229	4.47427	4.2837	4.55514	4.50483	4.63717	4.49945	4.44519	4.56556	4.37118	4.42076	4.59429	4.54887	4.75595	4.38846	4.32168	4.57736	4.55687	4.65039	4.4701	4.43813	4.45903	4.53924	NA
ILMN_1895548	5.24331	5.36549	5.33375	5.03781	5.34192	5.38614	5.30988	5.39482	5.52679	5.20569	5.54764	5.1504	5.37787	5.28186	5.82905	5.21147	5.35293	5.63899	5.33748	5.27447	4.91435	5.72096	5.44327	5.25629	NA
ILMN_3261122	4.80241	4.49001	4.51329	4.42337	4.78516	4.54866	4.44662	4.62903	4.64356	4.54695	4.57594	4.47161	4.80929	4.55586	4.59173	4.63569	4.64144	4.49277	4.41477	4.47448	4.67182	4.56173	4.57461	4.37374	NA
ILMN_3201157	4.29144	4.37861	4.32593	4.38653	4.3708	4.38523	4.37723	4.4601	4.41638	4.54409	4.47849	4.36533	4.44828	4.32315	4.33248	4.6259	4.52757	4.44888	4.2886	4.41957	4.39577	4.37973	4.33554	4.57442	NA
ILMN_1767632	5.31049	5.0076	4.73545	4.65319	4.76277	4.97165	4.54366	4.70398	4.67073	5.11469	4.78094	4.98892	4.78577	4.57607	4.69926	4.71466	4.72937	5.01568	4.77005	4.91036	5.09549	5.31291	5.60494	4.71102	NA
ILMN_1736701	5.24882	6.36868	5.58532	4.89332	4.52642	5.17004	6.07545	5.49337	5.80838	6.38419	5.91756	6.00388	5.31555	5.64489	6.0149	6.12771	6.25346	6.18668	5.53669	5.98189	5.70589	5.63857	6.20955	5.57882	NA
ILMN_1698523	4.41209	4.41004	4.29638	4.47003	4.31572	4.38242	4.45254	4.55402	4.39038	4.33549	4.42795	4.43697	4.56576	4.51121	4.34904	4.43469	4.58911	4.37717	4.61461	4.45647	4.30915	4.46428	4.36742	4.4089	NA
ILMN_1722995	5.00974	4.77729	4.69422	4.52434	4.75204	4.62222	4.57104	4.35027	4.64638	4.46853	4.83563	4.82522	5.04542	4.66034	4.91473	4.61195	4.91743	4.97213	5.06369	5.18968	4.73274	4.87437	4.64312	4.66886	NA
ILMN_3261982	4.41418	4.44483	4.75664	4.41973	4.37938	4.43052	4.52331	4.42145	4.66531	4.56875	4.43544	4.45736	4.36478	4.34007	4.29554	4.47324	4.33468	4.62133	4.4119	4.4116	4.52212	4.54838	4.47585	4.42137	NA
ILMN_1763975	4.57102	4.7669	4.58111	4.48078	4.70039	4.9674	5.12366	4.41231	4.69097	4.84462	4.63629	4.63621	4.45542	4.55688	4.62619	5.09255	4.60924	4.8074	4.75723	4.44182	4.55139	4.77343	5.20012	4.61627	NA
ILMN_1792620	4.82481	4.63031	4.93499	4.56006	4.67852	4.39166	5.05897	4.74014	5.011	4.75561	4.42379	4.77729	4.82464	4.58265	4.8196	5.30523	4.50114	4.69361	5.00379	5.12669	4.8031	5.01161	5.48096	4.86083	NA
ILMN_3244755	4.42973	4.47018	4.35071	4.41953	4.3821	4.32394	4.35927	4.36966	4.35631	4.42635	4.4878	4.35016	4.46449	4.35384	4.39484	4.35373	4.31388	4.3541	4.55446	4.35548	4.37516	4.32871	4.46163	4.34026	NA
ILMN_1875980	4.41145	4.63365	4.57222	4.49088	4.64821	4.5007	4.32058	4.68657	4.35756	4.53378	4.53774	4.81943	4.50855	4.66466	4.75309	4.46585	4.45081	4.47336	4.36597	4.46435	4.56054	4.53686	4.73285	4.49425	NA
ILMN_1853881	4.70434	5.14232	4.46593	4.72709	4.62836	4.46774	4.67997	4.54338	4.90178	4.52798	4.53272	4.5444	4.7081	4.91972	4.45893	4.62125	4.84892	4.67697	4.51697	4.70496	4.93204	4.56701	4.46304	4.6529	NA
ILMN_1881290	4.33941	4.49921	4.5088	4.4083	4.40533	4.34494	4.60292	4.33335	4.34694	4.53098	4.45376	4.63732	4.42341	4.35352	4.27922	4.29587	4.43537	4.42156	4.29672	4.35962	4.36065	4.43238	4.4026	4.49423	NA
ILMN_2228749	4.38036	4.35332	4.57256	4.35851	4.51436	4.47422	4.35732	4.37168	4.4	4.50639	4.40996	4.43325	4.35582	4.38523	4.42964	4.4151	4.44241	4.34425	4.48569	4.39535	4.26622	4.55779	4.38922	4.44148	NA
ILMN_1909197	5.21752	5.30085	5.10949	5.24776	5.44811	5.3637	5.10026	5.355	4.79562	4.86355	5.14363	5.1443	5.15192	4.65065	5.12313	5.00223	4.73341	5.26855	4.81885	4.92717	5.18781	5.40754	5.33315	4.83547	NA
ILMN_1767393	4.55064	4.84369	4.70395	4.63511	4.64113	4.94681	4.79192	4.45124	4.46149	4.48877	4.60835	4.84426	4.65738	4.74128	4.72632	4.98959	4.53322	4.55916	4.57098	4.97855	4.58263	4.92536	4.55488	4.68777	NA
ILMN_1733142	4.99236	5.20413	4.79805	5.27708	5.10759	4.63963	5.22362	5.16117	5.26237	4.8884	5.26142	5.06403	5.24974	5.30988	5.81272	5.03508	4.72357	4.88417	5.40906	4.92927	5.15245	4.72984	5.87086	5.22502	NA
ILMN_1890314	4.90285	5.16254	4.73607	4.82172	4.51087	4.55107	4.45934	5.24511	5.1049	6.52973	6.12451	5.72169	4.46969	4.87816	4.50003	4.57744	4.95393	5.01839	4.53461	4.47954	4.67277	4.53459	5.14789	5.2651	NA
ILMN_1911569	4.57148	4.75105	5.13556	4.62205	4.61158	4.60843	4.84337	4.52565	4.75723	4.50374	4.48884	4.78633	4.73479	5.31109	4.78962	4.43908	4.56695	5.01495	5.00157	4.64359	4.63143	4.49771	4.56771	4.64297	NA
ILMN_1671627	4.48895	4.47399	4.39628	4.56695	4.54758	4.42244	4.3841	4.54518	4.4143	4.59384	4.42267	4.41058	4.41848	4.37849	4.45269	4.33259	4.27003	4.38871	4.33215	4.68324	4.344	4.3183	4.50289	4.39406	NA
ILMN_3190337	4.44125	4.36643	4.45529	4.46739	4.54177	4.43345	4.55661	4.49843	4.39164	4.44963	4.53994	4.42123	4.42298	4.43842	4.42546	4.48296	4.43184	4.42652	4.57717	4.91157	4.43994	4.4927	4.46782	4.44658	NA
ILMN_1745733	4.41728	4.38083	4.28425	4.41584	4.51067	4.42862	4.50581	4.604	4.8331	4.42364	4.30921	4.6471	4.46183	4.46449	4.63811	4.62182	4.3932	4.43163	4.40327	4.42218	4.34461	4.45513	4.51183	4.45793	NA
ILMN_1861380	4.57126	4.55372	4.51451	4.68228	4.4742	4.41566	4.42637	4.45417	4.5172	4.58233	4.44092	4.52196	4.51405	4.39453	5.13857	4.39472	4.40649	4.42597	4.46939	4.56909	4.42397	4.50232	4.4648	4.48623	NA
ILMN_1795702	4.58725	4.39734	4.37892	4.49884	4.46929	4.33426	4.71407	4.5379	4.40242	4.51472	4.31845	4.58423	4.79438	4.46311	4.38322	4.77965	4.53699	4.48149	4.43396	4.73426	4.46874	4.44854	4.39298	4.94859	NA
ILMN_1661580	4.48811	4.51824	4.49521	4.54019	4.47148	4.77981	4.67486	4.56116	4.65243	4.78147	4.56186	4.46675	4.57074	4.41628	4.59285	4.57021	4.54758	4.44621	4.50719	4.45386	4.46188	4.42437	4.87648	4.61355	NA
ILMN_3243809	4.52287	4.82058	4.49539	4.8323	4.80744	4.56909	4.76116	4.70812	4.81444	4.55117	4.70049	4.90804	4.67909	5.02105	4.56832	4.66821	4.76427	5.11383	4.52348	4.71669	4.53419	4.97087	4.65229	4.82118	NA
ILMN_3182215	4.91093	5.36038	4.96657	5.66047	4.59396	4.64543	4.79457	4.97296	4.61236	4.68799	4.786	5.80342	4.97445	4.93089	5.0724	4.57178	5.08709	5.39121	4.83717	5.00585	4.70444	5.47188	4.96133	4.99165	NA
ILMN_1821279	4.53392	4.74849	4.88451	4.84365	4.99108	4.53089	4.81553	4.64263	4.69599	4.58612	4.45752	4.59094	4.73047	4.56531	4.66972	4.74941	4.57216	4.60943	5.30465	4.50747	4.9883	4.81122	4.76203	4.62392	NA
ILMN_1827930	4.72157	5.10208	6.05183	4.57641	5.23709	5.37122	5.58425	5.69827	5.13697	5.39051	5.02589	5.1841	4.72459	5.51242	5.29139	5.15115	5.88695	5.72498	4.78628	5.50933	5.26855	5.919	4.93613	4.59388	NA
ILMN_3302813	4.61357	4.53457	4.56065	4.51693	4.57674	4.73665	4.57197	4.62283	4.58808	4.63597	4.73548	4.58895	4.5626	4.60507	4.54586	4.70624	4.43155	4.72782	4.46121	4.45655	4.56466	4.44107	4.4293	4.44271	NA
ILMN_1815635	4.45398	4.54705	4.86232	4.57893	4.86965	4.9498	5.117	4.76003	4.66513	4.48355	4.55288	4.45824	4.36748	4.41487	4.81763	4.65949	4.54182	4.44742	4.66606	4.61976	5.4737	5.11611	4.56879	4.60265	NA
ILMN_1672795	5.57577	5.60339	5.09946	6.10439	5.67406	5.5979	5.96926	5.42961	5.51219	5.20481	5.74484	5.17666	5.64053	5.194	5.47241	5.53187	5.85899	5.84025	5.78746	5.54535	5.95069	6.15873	6.0108	5.47295	NA
ILMN_1820887	4.605	4.56417	4.78089	4.50566	4.86915	4.71168	4.76452	4.716	4.98086	4.57654	5.02198	4.52476	4.96781	4.74038	4.62394	4.72229	4.65491	4.72289	4.59524	4.86031	4.70225	4.7207	4.72484	4.50409	NA
ILMN_3192687	4.924	4.7714	5.2664	5.09472	5.05311	5.08709	5.13418	4.69792	4.75705	5.18291	4.82547	5.65213	4.69757	5.29088	5.09916	4.6784	5.12219	5.25987	5.09738	5.55825	4.73748	5.1247	4.76875	4.89937	NA
ILMN_1698638	4.73369	4.5603	4.74275	4.59336	4.42635	4.43212	4.43216	4.51008	4.48582	4.42751	4.77929	4.50416	4.43193	4.56359	4.48469	4.52541	4.40235	4.41292	4.44201	4.52925	4.49259	4.49119	4.6743	4.51965	NA
ILMN_3272733	4.93976	5.5614	5.70051	6.24968	4.97785	5.44018	5.47503	5.31514	5.10959	5.3622	5.02865	5.49512	5.18338	5.16424	5.3022	5.16171	5.29742	5.60361	5.4737	5.27213	4.9633	5.20281	5.02781	5.04172	NA
ILMN_3255971	5.41347	5.79996	5.80493	5.29638	5.39754	5.89052	5.47241	5.89341	5.85584	5.8605	6.03975	5.77292	5.70325	5.99599	5.80662	6.01189	5.60831	5.70983	5.70983	5.52629	6.11485	5.84008	5.42164	5.84699	NA
ILMN_1873925	5.22402	5.16414	5.07986	5.93579	5.04124	4.83403	5.22514	5.4737	5.22565	4.93586	5.12629	5.07683	4.679	5.37071	5.62837	4.79353	4.82395	5.16637	5.1638	4.98428	4.76745	5.36843	5.59332	4.76167	NA
ILMN_1838702	5.24854	5.53269	5.39287	5.61019	4.6633	5.71627	5.0152	5.38005	4.67609	5.67476	5.13576	5.33855	5.00581	5.70392	4.99344	5.42196	4.59726	5.18945	5.01903	5.31615	5.49432	5.05464	5.42684	4.93009	NA
ILMN_3202274	4.88787	5.11518	4.82476	4.72628	4.69294	4.76187	4.59314	5.46607	4.63784	4.68225	4.77826	5.54451	4.62275	5.0804	5.439	4.7585	5.68045	4.61238	4.86147	4.95757	4.85802	5.24401	4.38009	4.29162	NA
ILMN_1847363	4.63729	5.03027	5.34861	5.40649	4.589	4.61367	4.75748	4.48924	4.62548	5.41908	4.80246	5.34174	4.6748	4.89918	4.92183	4.69926	5.40631	5.42961	5.97715	4.61962	4.88745	5.25177	4.59293	4.90211	NA
ILMN_1747466	4.60756	5.10594	4.52777	4.83046	4.97489	4.53761	4.67876	4.68651	4.78871	4.74156	4.59345	4.52998	4.83946	4.55646	4.66151	4.59032	4.48894	4.64064	4.86797	4.58398	4.99497	4.75665	4.64699	4.90115	NA
ILMN_3289679	5.29042	5.00206	4.77674	5.21497	4.97733	4.96528	4.91586	5.04369	5.05438	4.71683	5.27567	4.93997	4.60525	5.12629	4.48122	5.00405	4.63404	5.02956	5.12629	4.89732	4.48669	4.82329	5.14886	4.95704	NA
ILMN_1891927	4.84693	5.18803	5.24466	5.54117	5.35732	4.86099	4.59807	4.81494	4.9132	4.83759	5.00243	4.80458	4.71614	5.10431	5.24946	4.67886	4.66655	5.15752	4.73092	5.09758	4.67977	4.63273	5.2468	4.8083	NA
ILMN_3264472	4.37123	4.6501	4.43979	4.3386	4.68745	4.47996	4.49631	4.32655	4.38729	4.41889	4.38875	4.32701	4.79705	4.37182	4.3566	4.4298	4.46426	4.38686	4.38974	4.33073	4.47952	4.45933	4.39806	4.39986	NA
ILMN_1867575	4.66121	4.49639	4.73585	4.61994	4.63881	4.83871	4.82128	4.76695	4.47275	4.516	4.94944	4.94717	4.5863	4.89887	4.35972	4.90968	4.86077	4.47509	4.51506	5.01772	4.69728	4.96858	4.38548	4.68893	NA
ILMN_1866901	4.364	4.49688	4.52615	4.68481	4.52244	4.8031	4.58771	4.46962	4.51734	4.43461	4.54499	4.64192	4.65056	4.71603	4.67807	4.56857	4.50061	4.5921	4.71947	4.43841	4.7269	4.88597	4.3902	4.57821	NA
ILMN_1867321	4.7972	5.07996	5.10717	4.61079	4.86717	4.84014	4.93048	4.81302	4.73209	4.48862	5.42466	5.56976	4.52298	4.59491	5.02873	4.55809	5.15253	4.65949	4.94776	4.92071	4.79801	5.04047	4.95137	4.84975	NA
ILMN_1731178	4.71536	4.76656	4.53319	4.52617	4.36244	4.55214	4.44248	4.34069	4.50691	4.53366	4.51729	4.58397	4.41625	5.00243	4.49825	4.77444	4.77085	4.43781	4.53525	4.53348	4.5407	4.48253	4.66038	4.63365	NA
ILMN_3176214	4.30425	4.39226	4.45547	4.3299	4.49929	4.42029	4.3325	4.38101	4.48661	4.35859	4.46559	4.36202	4.49848	4.52306	4.60007	4.46131	4.49071	4.38125	4.39143	4.48911	4.64751	4.36044	4.55219	4.35315	NA
ILMN_1769301	4.68696	4.44689	4.32812	4.69041	4.53229	4.39923	4.57154	4.55457	4.44833	4.94894	4.39024	4.4445	4.58009	4.45852	4.52273	4.37813	4.36296	4.58467	4.44755	4.32564	4.48296	4.42024	4.47626	4.5226	NA
ILMN_1657686	4.58708	4.73047	4.62991	4.64712	4.72375	4.38844	4.60068	4.50056	4.34561	4.79256	4.34922	4.73748	4.53709	4.50031	4.448	4.51887	4.6326	4.40314	4.45217	4.63174	4.58242	4.73496	4.59669	4.44767	NA
ILMN_1906933	4.45915	4.55147	4.50974	4.55854	4.50264	4.41051	4.39147	4.7522	4.47795	4.54515	4.41842	4.66923	4.58241	4.61651	4.42383	4.55669	4.74922	4.56989	4.89258	4.57059	4.43623	4.37528	4.45002	4.43565	NA
ILMN_1869087	8.02024	8.17123	7.48981	7.86883	7.54415	7.73402	7.88156	8.11438	7.76388	8.03311	8.00532	7.77689	7.69242	7.96825	7.92501	7.45414	8.00272	7.96651	7.96902	8.07603	7.72687	7.8848	8.14656	7.85721	NA
ILMN_1782881	4.40841	4.63076	4.61761	4.71445	4.34496	4.56716	4.65738	4.62602	4.55904	4.54064	4.55219	4.52568	4.53745	4.58363	4.43225	4.44215	4.38286	4.78846	4.50244	4.77321	4.42351	4.51119	4.5106	4.39622	NA
ILMN_1652854	4.96997	5.00896	4.89899	4.69649	4.60605	4.88205	4.72802	4.87462	4.5778	5.10544	4.77364	4.8905	4.41745	4.95893	4.65129	5.55952	4.94086	4.85434	5.72768	4.97207	5.02422	5.00949	4.85339	4.70291	NA
ILMN_1720727	4.36346	4.33293	4.33377	4.46692	4.28719	4.49152	4.30685	4.31098	4.32221	4.35533	4.31428	4.3492	4.43134	4.28329	4.45764	4.28715	4.36219	4.3451	4.40053	4.31328	4.3158	4.40806	4.31864	4.30179	NA
ILMN_1726952	4.65181	4.60053	4.44655	4.45983	4.40558	4.99592	4.38004	4.52036	4.49849	4.45568	4.67603	4.4804	4.67241	4.60358	4.67068	4.45137	4.46944	4.52461	4.54457	4.83063	4.44468	4.53655	4.6012	4.64082	NA
ILMN_3264066	5.32923	5.32334	5.38567	4.86876	5.26944	5.00608	5.04995	5.60425	5.16254	5.14911	5.43133	5.1587	5.33435	4.99935	6.17664	5.13229	5.48484	5.22826	5.1008	5.15235	4.9742	5.2131	5.53335	4.90728	NA
ILMN_3294499	4.55864	4.53324	4.33768	4.42983	4.56498	4.46417	4.86694	4.9841	4.70423	4.97587	4.87116	4.59371	4.42146	4.64871	4.82789	4.92122	4.65724	4.93677	4.69035	4.70466	4.6045	5.01059	5.16612	4.61259	NA
ILMN_1685559	5.37579	5.40155	4.65604	5.47503	5.19685	5.46105	5.32519	5.13606	4.98566	5.7262	5.08369	5.39016	5.50243	4.89219	5.80815	5.25591	5.09898	5.57996	5.45789	5.75036	5.10059	5.56503	5.27203	5.41196	NA
ILMN_1711124	4.33547	4.3492	4.38452	4.36914	4.34635	4.40965	4.38151	4.32478	4.32397	4.5185	4.33534	4.36963	4.43311	4.4031	4.44855	4.3286	4.43976	4.31796	4.45978	4.33141	4.40722	4.38812	4.30396	4.43624	NA
ILMN_1901974	4.6688	4.69971	5.15019	5.21322	4.77256	4.98071	5.15917	4.54341	4.84156	5.03306	5.12968	4.99569	4.99717	4.55995	4.77818	4.92494	4.7714	4.952	5.20597	5.0455	4.73964	5.15903	4.92237	4.99661	NA
ILMN_1828140	4.74156	4.5478	4.65654	4.51654	4.70061	4.61978	4.64506	4.87631	4.84854	4.71625	4.60044	4.70671	4.46063	4.5017	4.59401	4.52945	4.79902	4.79585	4.63385	4.59669	4.73888	4.52404	4.74533	4.54797	NA
ILMN_1869146	4.61382	4.56816	4.73352	4.50243	4.53319	4.64165	4.521	4.64533	4.9234	4.46297	4.49305	4.61176	4.59445	4.6804	4.87671	4.75784	4.53065	4.6334	4.75157	4.56907	4.78502	4.61931	4.45461	4.45116	NA
ILMN_3273229	6.90162	6.35925	7.46448	7.025	6.56588	6.74979	7.56205	6.51892	6.65939	7.32811	6.44147	6.62385	6.97661	7.28229	7.1276	6.91174	6.97737	7.36191	7.03485	6.61049	6.87693	7.05525	6.34207	6.16612	NA
ILMN_3193266	4.69149	4.46866	4.56159	4.79818	4.56414	4.68026	4.47924	4.71307	4.69779	4.78734	4.78894	4.70784	4.57061	4.97508	4.78287	4.62224	4.85057	4.74711	4.67085	4.45536	5.02956	4.64174	4.54155	4.6282	NA
ILMN_1705384	4.93912	4.73646	4.34348	5.25125	4.78987	5.17377	4.86729	4.67389	4.84947	4.74485	4.92261	4.78075	4.6663	4.67584	5.38353	4.62616	4.44752	4.7554	4.97631	4.68853	4.83187	4.48565	4.84739	4.81567	NA
ILMN_1911608	4.80205	5.07391	4.5447	4.99616	4.54643	5.00658	5.20169	4.77226	4.48826	4.86876	4.85998	4.77325	4.68275	4.60312	4.94098	4.89905	5.1284	4.94369	4.50754	4.98677	4.80295	4.51468	4.7034	4.58267	NA
ILMN_1864157	4.93249	4.82997	4.79478	5.4701	4.74018	5.44203	4.78295	4.92595	4.99621	5.4689	5.13515	5.35338	5.05472	4.72026	4.7685	5.24705	4.74241	4.71134	5.01822	5.34749	4.66537	5.11691	5.34968	4.929	NA
ILMN_1882860	4.70312	4.69041	4.83744	5.22926	4.64283	4.70503	5.06939	4.57926	4.88961	4.69924	4.70651	5.41774	4.48508	4.45781	4.35297	4.84634	4.44685	4.73459	4.76244	4.70689	4.76545	5.05158	4.52135	4.81241	NA
ILMN_1883901	4.48363	4.5104	4.53055	4.39536	4.47951	4.53915	4.49888	4.29002	4.53094	4.75305	4.51863	4.90427	4.39875	4.7721	5.0124	4.41264	4.46045	4.55508	4.42648	4.38122	4.43117	4.59375	4.46881	4.49684	NA
ILMN_3255087	4.34313	4.42181	5.06018	4.4746	4.62777	4.50748	4.46715	4.3821	4.5842	4.42403	4.44873	4.51595	4.73662	4.8639	4.68457	4.49673	4.4812	4.70753	4.54688	4.38502	4.51871	4.77555	4.47706	4.63782	NA
ILMN_1683036	4.49146	4.35861	4.37927	4.42174	4.34861	4.32674	4.35852	4.40216	4.35738	4.44821	4.3893	4.43969	4.2969	4.38442	4.40066	4.40851	4.46362	4.47122	4.68246	4.28886	4.36398	4.35695	4.34523	4.30436	NA
ILMN_3236774	5.24247	4.62643	5.15124	4.78111	4.86174	5.90583	4.42333	5.12481	4.72673	4.57836	4.62219	4.61926	5.15519	4.9691	5.51871	5.12219	4.71859	5.12872	5.24813	4.74545	4.94498	4.62193	4.6173	4.82161	NA
ILMN_1685399	4.52049	4.8011	4.40907	4.37306	4.50607	4.54252	4.60643	4.42359	4.829	4.56122	4.4624	4.49303	4.62967	4.46489	4.72898	4.57436	4.31372	4.33505	4.4218	4.50134	4.57849	4.54092	4.42526	4.32019	NA
ILMN_1903021	4.86954	5.10795	4.89219	5.64377	5.47856	5.03524	4.92523	4.94689	5.3333	4.78056	4.87282	4.79606	4.84426	4.53228	5.90335	4.93371	4.42158	4.84975	5.26539	5.08555	5.11869	5.0767	4.86355	5.39328	NA
ILMN_3224787	4.47045	4.52642	4.32411	4.34887	4.35439	4.28152	4.68786	4.29764	4.24886	4.40947	4.45902	4.40901	4.37649	4.46253	4.35025	4.41873	4.4147	4.42676	4.34412	4.31837	4.331	4.47794	4.58557	4.34167	NA
ILMN_1733175	4.64242	4.5782	4.57273	5.46948	5.35323	4.90261	4.70988	4.71411	5.08742	4.51635	4.93535	5.0433	5.31807	5.30208	4.91928	4.92038	4.85472	4.58772	4.53284	4.79488	4.72441	4.53859	4.47988	5.07231	NA
ILMN_3286403	4.63574	4.81607	4.33054	4.6835	4.58997	4.58241	4.506	4.46018	4.56822	4.5741	4.42579	4.52452	4.67177	4.44079	4.76588	4.58433	4.84395	4.50799	4.48675	4.49369	4.80085	4.47922	4.44968	4.62465	NA
ILMN_1816953	4.66028	4.35988	4.56773	4.4813	4.31704	4.4446	4.41067	4.45065	4.55134	4.46922	4.41815	4.47713	4.47549	4.49816	4.936	4.47779	4.36067	4.3584	4.40807	4.41347	4.43886	4.56437	4.55081	4.47643	NA
ILMN_1903552	4.60089	4.60473	4.65246	4.55252	4.44264	4.9612	4.80702	4.9122	4.44327	4.39835	4.59688	4.58157	4.54723	4.91657	4.40143	4.62452	4.42435	4.73169	4.405	4.47056	4.45778	4.46349	4.54318	4.3621	NA
ILMN_1685640	4.68671	4.60682	4.45656	4.43234	4.7783	4.51693	4.59336	4.39174	4.43556	4.49185	4.42	4.41999	4.69355	4.6342	4.46555	4.50514	4.49558	4.54329	4.64171	4.52072	4.48056	4.62293	4.5466	4.39069	NA
ILMN_1693716	4.6244	4.51433	4.45781	4.63564	4.41233	4.43357	4.52541	4.41202	4.66103	4.33913	4.37728	4.47478	4.318	4.45983	4.81069	4.36794	4.44972	4.58907	4.58396	4.46443	4.36089	4.50706	4.48888	4.34928	NA
ILMN_3229889	5.14077	4.73628	4.93269	5.29835	4.48164	4.68016	4.78678	5.17519	5.08691	4.66428	4.96308	4.76183	4.86808	4.75152	4.641	4.77364	4.87827	5.23136	4.78143	5.20597	4.68734	5.04823	4.74295	4.84726	NA
ILMN_1903466	5.12018	4.54137	5.24614	4.69698	5.19622	4.82054	4.83304	5.54779	5.33748	5.01144	5.17842	4.83387	5.34255	4.9234	4.77608	5.51653	5.18316	5.84072	5.12901	5.16739	4.97392	4.91782	5.10585	5.11353	NA
ILMN_1677481	4.56793	4.86013	4.67534	4.63896	4.34596	4.44375	4.55252	4.42984	4.45304	4.61941	4.62845	4.52186	4.47342	4.62634	4.47085	4.4482	4.92797	4.51304	4.94994	4.58953	4.45946	4.69158	4.60991	4.59239	NA
ILMN_1901555	4.97257	4.8715	4.97242	4.72434	4.76123	5.10105	5.19182	4.93263	4.76441	4.85089	5.01895	4.75886	5.35169	4.97616	5.06528	5.11469	4.67477	4.87564	5.08742	4.9682	4.83483	5.54966	4.94267	5.16071	NA
ILMN_1657959	4.37757	4.46334	4.64874	4.74748	4.58087	4.91104	4.4765	4.49115	4.90048	4.5276	4.69514	4.71273	4.66341	4.4683	4.66943	4.50975	4.69689	4.40736	4.49976	4.63597	4.70991	4.56783	4.67245	4.38176	NA
ILMN_1886050	4.81053	4.63098	4.61944	4.62049	4.89937	4.89959	4.58134	4.58408	5.09607	4.73082	4.69822	4.75067	4.9452	4.605	4.5886	5.29244	4.54953	4.84932	4.80859	4.55095	4.85446	5.18682	4.83857	5.28232	NA
ILMN_1840175	4.66307	4.50925	5.01643	4.67693	4.56785	4.64061	4.72579	4.56281	4.48227	4.60953	4.49403	4.74084	4.55185	4.62438	4.5838	4.57847	4.44658	4.8189	4.52966	4.51295	4.52645	4.40343	4.48077	4.5871	NA
ILMN_1683162	4.76403	4.86601	4.58915	4.79767	4.77925	4.62836	4.62979	4.6776	5.23978	4.68631	4.58799	4.54373	4.5832	4.68124	5.11594	4.71801	4.76015	4.9742	4.69377	4.61267	4.9414	4.94583	4.72406	5.00754	NA
ILMN_1857067	5.3272	5.62147	5.44374	5.14363	5.24614	4.78889	4.97445	5.81656	5.39873	5.41575	4.71381	5.40684	5.51104	4.96709	5.07741	5.13816	4.88737	4.77584	5.85732	4.84317	5.45419	5.15092	5.21484	5.51344	NA
ILMN_1683544	4.54504	4.60888	4.67881	4.55932	4.46489	4.5524	4.57404	4.54097	4.96126	4.47411	4.49284	4.68154	4.53397	4.5574	4.31046	4.46183	4.60852	4.68164	4.68175	4.41509	4.83007	4.5655	4.38709	4.50542	NA
ILMN_1908654	4.45968	4.49242	4.4331	4.53864	4.75152	4.43466	4.75149	4.42709	4.51757	4.58878	4.34748	4.6321	4.67461	4.65519	4.60745	4.54694	4.51829	4.56166	4.77957	4.49342	4.61776	4.65124	4.75289	4.464	NA
ILMN_1768430	4.53405	4.47532	4.57521	4.66074	4.40841	5.23604	4.54068	5.01976	4.51539	4.51734	4.52712	4.3441	4.48204	4.40943	4.52241	4.46543	4.44997	4.7182	4.71769	4.41766	4.36827	4.49386	4.37441	4.57674	NA
ILMN_1898723	9.28667	9.01857	9.45941	10.3367	10.2113	10.1506	8.73773	8.81135	8.66026	8.86099	8.55926	8.551	8.94998	8.96216	9.12667	9.17879	9.41786	9.38825	8.78119	8.54949	8.54741	8.57504	8.62432	8.47007	NA
ILMN_3207086	4.73976	4.39217	4.557	4.42692	4.29961	4.52124	4.44565	4.73646	4.54959	4.65842	4.60096	4.70365	4.56651	4.43348	4.66006	4.76519	4.71001	4.41826	4.84462	4.45432	4.40918	4.59938	4.64591	4.62343	NA
ILMN_1913510	4.62414	4.55988	4.82455	4.45403	4.60082	4.46435	4.44711	4.48919	4.52432	4.80524	4.52497	4.44468	4.71863	4.61348	5.4577	4.58341	4.80153	4.57769	4.72449	4.56171	4.73976	4.44086	4.69491	4.89985	NA
ILMN_1876371	4.9518	4.63969	5.25591	4.64841	4.59717	4.78811	4.62065	5.13781	5.29772	4.81302	4.84506	4.94737	4.77763	5.21238	4.86607	5.23535	4.85893	5.41592	5.16012	5.14472	4.61315	4.80279	5.36825	4.96581	NA
ILMN_1687655	4.45421	5.18291	4.55803	4.46232	4.64024	4.69031	4.53628	4.45794	4.73719	4.62602	4.82658	4.42706	4.46129	5.10897	4.48731	4.45428	4.54287	4.49282	4.48103	4.63917	4.4677	4.42863	4.80356	4.47501	NA
ILMN_1899147	4.61897	4.74365	4.56601	4.95268	4.61222	4.81297	4.70971	4.56759	4.916	5.17138	4.81025	4.88457	4.57442	4.75736	4.65437	4.86163	4.60285	4.69593	4.60769	4.65246	4.52541	4.50579	4.59061	4.75398	NA
ILMN_1903082	4.82541	4.60668	4.62996	4.69569	4.97111	5.02049	5.20413	4.74026	4.79724	4.75351	4.69981	4.55271	4.96939	5.35763	4.54049	5.12344	4.72795	4.58669	5.06306	5.02613	5.21716	5.33898	4.63449	4.69097	NA
ILMN_1825265	4.5188	4.40253	4.67817	4.27794	4.41849	4.45188	4.62792	4.45266	4.45263	4.45157	4.40706	4.53307	4.45517	4.44081	4.47495	4.47215	4.37068	4.58378	4.60487	4.47325	4.57352	4.44479	4.37962	4.37166	NA
ILMN_1819304	4.84703	5.14853	4.64838	5.1504	4.73173	5.054	4.68874	4.67011	5.1414	4.85938	4.65596	4.70459	4.61855	4.88072	4.93021	4.83632	5.06602	4.85564	5.12822	4.641	5.26326	4.56886	4.70967	4.63304	NA
ILMN_1822775	4.69345	4.44473	4.56256	4.56304	4.70159	4.41738	4.46224	4.64721	4.53842	4.5918	4.46255	4.36832	4.61245	4.80958	4.53288	4.6962	4.61146	4.55073	4.91073	4.55114	5.13077	4.61101	4.6804	4.67906	NA
ILMN_3248945	4.46235	4.64644	4.41172	4.48911	4.38166	4.49726	4.58849	4.67166	4.60365	4.48246	4.48599	4.53804	4.72529	4.54118	4.81996	4.36303	4.71288	4.79857	4.70153	4.58085	4.59396	4.52843	4.37953	4.43184	NA
ILMN_1889624	4.347	4.84585	4.74444	4.45263	4.39472	4.67251	4.76329	4.64551	4.58721	4.79517	4.59433	4.6124	4.88417	4.53661	4.48556	4.64383	4.68648	4.73411	4.85315	4.65296	4.68924	4.91202	5.18169	4.62399	NA
ILMN_1720928	4.85332	4.2844	4.51722	4.36062	4.33092	4.29274	4.28077	4.27497	4.28572	4.62176	4.33516	4.52379	4.35415	4.36495	4.30729	4.34808	4.30802	4.30533	4.35991	4.44525	4.29253	4.53162	4.36785	4.41974	NA
ILMN_3249018	4.72639	4.64762	4.57934	4.50044	4.55486	4.5339	4.84805	4.94648	4.82242	4.55559	4.66221	4.94086	4.68839	4.56501	4.61828	4.85712	4.73267	4.47604	4.77226	4.91532	4.66633	5.36808	4.7772	4.61422	NA
ILMN_1827283	4.86735	5.10439	4.85466	5.07915	4.9901	4.5997	4.52123	4.72749	4.95724	4.71757	4.96521	5.57478	4.5608	4.66986	4.78572	4.89232	4.85506	4.75714	5.38825	4.72361	5.18758	4.9165	4.58762	4.8691	NA
ILMN_1872769	4.36138	4.817	4.83192	4.49594	4.50883	4.52709	4.47365	4.48807	4.62312	4.43087	4.72193	4.61384	4.48908	4.5416	4.60277	4.46369	4.78489	4.476	4.57128	4.53972	4.7738	4.76411	4.56506	4.46792	NA
ILMN_3247367	4.58907	4.52205	4.44031	4.46	4.50336	4.76341	4.69335	4.49754	4.43212	4.71524	4.51521	4.73696	4.51631	4.86729	4.69657	4.5103	4.53249	4.51153	4.43924	4.43009	4.43164	4.3874	4.51481	4.64394	NA
ILMN_1675162	4.71651	4.38891	4.58488	4.42222	4.58486	4.867	4.5657	4.56147	4.45161	4.71725	4.63947	4.52102	4.57999	4.67727	4.48198	4.79521	5.13816	4.45404	4.43857	4.65959	4.51802	4.81267	4.57615	4.4358	NA
ILMN_1915913	4.32328	4.53353	4.4854	4.6179	4.39558	4.51946	4.35638	4.49273	4.43178	4.51151	4.31914	4.50355	4.56028	4.56423	4.64174	4.50969	4.4207	4.43028	4.38208	4.46084	4.39016	4.43154	4.37578	4.37185	NA
ILMN_1680480	5.64319	5.15156	5.25629	5.83243	5.07715	4.90954	5.35381	5.22592	4.87498	5.30911	5.1645	4.77044	5.37357	5.55732	5.21739	5.02822	5.11892	5.53051	5.15265	4.89582	4.41241	5.28289	4.90758	4.78987	NA
ILMN_1768311	11.0101	11.0744	11.2536	10.9753	11.1289	11.1143	11.49	11.1797	11.1778	11.4622	11.2179	11.3428	11.2363	11.0855	11.2759	11.354	11.2166	11.273	11.4969	11.2388	11.3382	11.169	11.0579	11.2939	NA
ILMN_1878670	4.85926	5.95263	4.7999	5.15963	4.87291	5.25852	5.00706	5.0506	5.26766	5.25228	5.16358	4.71708	4.99115	5.00223	5.2131	5.03695	4.93409	4.79196	4.91972	4.99412	5.11584	4.94796	5.26367	5.19261	NA
ILMN_1756852	4.80658	4.46707	4.69301	4.52189	4.57774	4.4663	4.76085	4.42474	4.70054	4.75859	4.43241	4.33624	4.58611	4.55019	4.58295	4.42568	4.82435	4.83601	4.37439	4.43891	4.47079	4.51093	4.75049	4.56256	NA
ILMN_1813025	4.40003	4.32362	4.41063	4.41396	4.34267	4.32968	4.30348	4.55548	4.41955	4.34507	4.43592	4.35461	4.36524	4.53086	4.40286	4.49021	4.42094	4.60287	4.28302	4.3984	4.50769	4.36465	4.34246	4.46304	NA
ILMN_1899351	4.53584	4.3804	4.53367	4.66871	4.44025	4.45608	4.44103	4.56078	4.57206	4.50129	4.53882	4.36449	4.50046	4.51782	4.74529	4.44435	4.65362	4.44022	4.71701	4.35953	4.52214	4.43047	4.88024	4.43321	NA
ILMN_1880885	5.70667	5.88517	5.91172	5.70564	5.80948	5.49317	5.83289	5.94281	5.35469	5.94052	5.70801	6.41601	5.43758	5.58511	5.66434	5.54824	5.69457	5.62266	5.65149	5.88778	5.61585	5.36666	5.59486	5.53051	NA
ILMN_1870783	4.38273	4.43197	4.69194	4.82223	4.43182	4.48538	4.44254	4.35986	4.45474	4.53222	4.50514	4.50285	4.52954	4.41738	4.42104	4.38169	4.45924	4.46198	4.38642	4.56297	4.55097	4.42312	4.65237	4.57393	NA
ILMN_1815442	4.3597	4.48748	4.39226	4.37222	4.57755	4.3386	4.39625	4.5575	4.61219	4.7511	4.43398	4.5625	4.54201	4.44773	4.73737	4.43345	4.42655	4.61509	4.53545	4.54062	4.81661	4.62493	4.39375	4.3949	NA
ILMN_1789424	4.42626	4.51989	4.37528	4.40513	4.57515	4.50921	4.41012	4.4662	4.55695	4.64375	4.34469	4.5254	4.51084	4.62614	4.81733	4.43221	4.46904	4.56911	4.45656	4.39151	4.60182	4.52628	4.62093	4.45656	NA
ILMN_3240900	4.53565	4.7098	4.62252	4.67912	4.7802	4.74202	4.56401	4.48717	4.42303	4.39498	4.41881	4.72568	4.39766	4.52333	4.39611	5.00803	5.15708	5.35381	4.41733	4.42925	4.53991	4.45555	4.43793	4.58387	NA
ILMN_1842797	5.32894	4.84898	5.087	5.52422	4.99039	4.63969	5.12791	5.47258	5.13483	4.56028	4.73311	5.21372	5.37549	4.71101	5.16183	5.00215	4.92109	5.19881	5.36583	5.32084	5.12979	4.85691	5.25163	4.97608	NA
ILMN_1699085	4.56145	4.72713	4.69482	4.49555	4.5574	4.67855	4.43726	4.72614	4.56326	4.64113	4.64944	5.00279	4.69297	4.81782	5.02644	4.7997	4.8207	4.70702	4.67556	4.8289	4.83515	4.5902	4.43385	4.74801	NA
ILMN_1882185	4.76103	4.77645	4.89873	5.35791	5.06209	4.97793	4.87022	5.01618	4.54982	5.04295	5.22514	4.8953	4.73969	4.59706	4.69706	4.70787	5.26594	4.58212	4.95367	5.03418	5.53953	5.33496	4.84184	4.6633	NA
ILMN_1741352	4.4238	4.51221	4.71725	4.62646	4.45764	4.68341	4.26139	4.42688	4.61056	4.43602	4.56209	4.51508	4.51364	4.71106	4.79888	4.60839	4.64346	4.45089	4.3986	4.74076	4.98046	4.50489	4.40582	4.56462	NA
ILMN_3278879	4.99148	4.4485	4.66495	4.64033	4.84975	4.61133	4.6321	4.69776	5.20344	4.70971	4.76954	5.3381	4.97581	4.58067	4.71195	4.69622	4.7783	4.53719	4.66279	4.61388	4.59133	4.42698	4.58275	4.42669	NA
ILMN_3181565	4.54364	4.43685	4.70816	4.70765	4.56775	4.40416	4.54723	4.50087	4.53713	4.31996	4.40839	4.72683	4.54039	4.41423	4.5767	4.64281	4.43576	4.66077	4.43032	4.48757	4.2948	4.47815	4.40245	4.61128	NA
ILMN_1840036	5.82608	5.39088	5.65525	5.1518	5.0575	5.3627	5.15253	5.25812	5.19305	5.45403	5.05623	5.212	5.12385	5.17409	4.71492	5.30392	5.93338	5.333	5.37916	5.70437	5.52855	5.52928	5.19919	4.97316	NA
ILMN_1838942	4.45519	4.58986	4.52861	4.97347	4.59362	4.96212	4.7302	4.54931	4.48931	4.51548	4.78273	4.70469	4.50992	4.5988	4.4671	4.62135	4.67686	4.55884	4.48114	4.67128	4.47857	4.45354	4.93899	4.4043	NA
ILMN_1680082	4.77694	4.6858	5.12092	4.88037	4.43605	4.92637	5.56976	5.18767	4.76353	4.94648	5.06803	4.79596	5.5175	5.15665	4.98015	4.8082	5.7311	5.23589	5.63419	5.24614	5.03072	5.08318	5.61019	5.55796	NA
ILMN_1873412	4.67458	4.57942	4.81767	4.58907	4.52177	4.67138	4.93788	4.45173	4.69198	4.6153	4.63124	4.85344	4.50595	4.76818	4.65388	4.78111	4.52533	4.49917	4.45295	4.55752	4.60811	4.41813	4.68216	4.47339	NA
ILMN_3274024	4.43668	4.40413	4.39171	4.45338	4.35253	4.33876	4.57475	4.44575	4.50572	4.57034	4.42938	4.48007	4.39163	4.51554	4.41648	4.45546	4.51087	4.55282	4.49906	4.56841	4.42316	4.51129	4.45316	4.40265	NA
ILMN_1826521	4.81262	4.87641	5.13804	4.722	4.88505	4.85294	4.99636	4.80859	4.83265	4.51462	4.56024	4.45949	4.99236	4.72058	4.94122	4.77628	4.92224	5.02629	4.71431	4.93819	4.66577	4.93349	4.83632	4.60616	NA
ILMN_1857947	5.0554	5.13158	4.72647	4.84697	4.9848	5.05431	4.74088	4.839	5.0279	5.16128	4.50454	4.75405	4.69135	4.92966	4.99258	4.79202	5.21642	5.22915	4.75166	4.71054	4.73523	4.98348	4.66074	4.87873	NA
ILMN_1686274	4.4264	4.50313	4.44968	4.45766	4.49086	4.71665	4.319	4.49982	4.4853	4.56105	4.42137	4.33735	4.4892	4.48995	4.58953	4.53556	4.5311	4.5	4.56332	4.53065	4.67918	4.49696	4.44223	4.42213	NA
ILMN_1889144	5.88994	5.56919	5.98295	5.70141	5.47351	6.1726	5.88217	5.98522	5.34159	5.80541	5.64169	6.13691	5.88166	5.88192	5.32566	5.77366	5.78998	5.97353	6.43736	6.12743	5.65233	5.72195	6.1499	5.62663	NA
ILMN_1860117	4.4819	4.4761	4.58398	4.40702	4.53674	4.59592	4.74284	4.46428	4.65839	4.72543	4.71411	4.75204	4.45074	4.73489	4.56714	4.61012	4.43234	4.82815	4.42306	4.58794	4.53412	4.58124	4.68917	4.95734	NA
ILMN_1907861	4.68874	5.04056	4.90285	4.56512	5.32595	4.91993	4.53938	5.23308	5.45119	5.19807	4.91301	5.5508	4.68796	5.18968	5.08213	5.11291	5.45751	5.25482	5.77241	5.35469	4.45435	6.24205	4.96841	5.15731	NA
ILMN_1916292	4.54204	4.53563	4.70644	4.58555	4.50992	4.7924	4.76023	5.00535	4.38404	4.4521	4.40205	4.35727	4.65319	5.10167	4.46314	4.61603	4.53136	4.87335	4.5646	4.52173	4.55075	4.54869	4.42411	4.59231	NA
ILMN_1725425	5.10278	4.57816	5.29537	5.08506	5.16684	4.84359	5.56625	4.87432	5.53972	4.97277	4.80215	4.76052	4.88622	5.30182	4.67366	5.20481	5.56483	5.03906	4.90893	5.05145	4.47658	5.67702	4.63527	4.82198	NA
ILMN_1899886	5.00985	5.01984	5.23859	5.86983	4.78456	5.16117	5.35599	4.7127	4.67772	4.97962	4.92	5.50429	4.59129	4.92218	5.42827	4.52362	5.14841	5.00111	5.08886	5.07066	5.19941	4.91424	5.60186	5.19239	NA
ILMN_1687558	4.44645	4.34743	4.30602	4.3915	4.3153	4.27661	4.30476	4.41765	4.41984	4.32283	4.34302	4.3351	4.29964	4.28302	4.32866	4.30379	4.39641	4.35007	4.38039	4.35064	4.34253	4.44614	4.3596	4.3725	NA
ILMN_1850685	4.54248	4.52367	5.08261	4.62985	4.7846	4.89304	4.83606	4.76757	5.09946	4.53058	5.01945	4.83341	4.89587	4.63873	4.67597	4.72092	4.82547	4.7533	4.79999	5.00181	4.95734	4.5329	4.89873	4.86948	NA
ILMN_1872419	8.36756	9.70772	9.42227	8.93259	8.11096	9.58674	9.81657	9.2591	9.3638	9.42032	9.81213	9.30347	8.81721	9.05714	9.59528	9.00977	9.37615	9.68668	9.67072	9.09525	9.75067	8.60141	9.57766	9.60032	NA
ILMN_3192801	4.58354	4.37657	4.59835	4.46559	4.3506	4.32678	4.49175	4.65998	4.37479	4.50359	4.25804	4.4611	4.37617	4.40534	4.53905	4.55362	4.37274	4.57862	4.3858	4.45504	4.51314	4.37601	4.4734	4.61892	NA
ILMN_1866887	8.32854	8.08067	7.67893	8.9027	8.77713	8.85477	8.56292	8.25937	8.22942	8.51339	8.377	8.01457	8.12858	8.17348	8.31253	8.1878	8.24008	8.25321	8.30524	8.16062	8.37066	8.06318	8.1635	8.07837	NA
ILMN_1822180	5.84125	5.56077	5.65024	5.56201	5.32966	5.70276	5.52756	5.97353	5.6178	5.76798	5.44811	5.70187	5.57925	5.71916	5.7026	5.65105	6.06691	6.28586	5.83289	5.76847	5.49654	5.91816	5.75684	5.42594	NA
ILMN_1894480	4.57208	4.53369	4.47524	4.61312	4.86203	4.84837	4.47072	4.47089	4.5463	4.84267	4.43742	4.47596	4.55759	4.58042	4.45227	4.4548	4.44323	4.75886	4.5559	4.438	4.61365	4.84236	4.42519	4.57887	NA
ILMN_1877738	4.50735	4.61983	4.84602	4.85154	4.66612	4.77952	4.80949	4.55597	4.71635	4.54044	4.66627	4.54038	5.05236	4.9612	4.95002	4.9867	5.28103	5.27126	4.77429	4.64999	4.9518	4.84452	4.50023	4.53443	NA
ILMN_3283180	4.50769	4.54228	4.40309	4.4124	4.36312	4.54195	4.84986	4.49044	4.43843	4.64265	4.5592	4.45482	4.45217	4.47726	4.33508	4.47935	4.4948	4.50181	4.4415	4.53399	4.51635	4.56508	4.56275	4.50615	NA
ILMN_1896474	4.4357	4.38998	4.50919	4.33014	4.73098	4.48144	4.47214	4.44935	4.59335	4.46044	4.69827	4.39097	4.3911	4.51384	4.35422	4.44295	4.71455	4.37361	4.65129	4.44585	4.74556	4.48449	4.50374	4.67837	NA
ILMN_1656746	4.51364	4.71984	4.90881	4.58249	4.35907	4.68755	4.44467	4.49695	4.3893	4.42342	4.45741	4.47814	4.57135	4.43084	4.53191	4.51151	4.43148	4.38852	4.43984	4.56004	4.26707	4.60447	4.51097	4.51979	NA
ILMN_1780861	10.7392	10.6052	11.0875	10.982	10.8917	11.0628	11.45	10.821	10.7251	11.4333	10.6865	10.6392	11.2644	11.1657	11.2987	11.0668	11.194	11.0765	11.193	10.623	11.0744	11.4089	10.788	10.4964	NA
ILMN_1874126	5.03167	4.91639	5.48096	5.09778	4.85069	5.47701	5.41216	5.34762	5.02589	5.22136	5.38839	5.81466	5.16773	5.52873	4.9704	5.0495	5.06135	5.13728	5.03884	5.47701	5.51832	5.48382	5.64189	5.14161	NA
ILMN_1865056	4.75264	4.81428	4.55252	4.4741	4.48578	4.49541	4.78962	4.45204	4.73306	4.7116	4.73198	4.87208	4.76859	4.65888	4.63033	5.06858	4.5725	4.72749	5.1748	4.61964	4.47534	4.68651	5.34674	4.85625	NA
ILMN_1780365	4.41681	4.33339	4.57959	4.49681	4.48763	4.53681	4.48555	4.48301	4.54398	4.49458	4.29192	4.32039	4.39999	4.315	4.40719	4.46574	4.44421	4.69879	4.32612	4.69224	4.39197	4.51508	4.37622	4.41058	NA
ILMN_1756908	4.75194	4.47466	4.96558	5.20632	4.57536	4.7933	5.1299	4.73015	4.9518	4.92204	4.5798	4.7622	4.74152	4.76913	5.14151	4.5667	4.64195	4.49012	4.95194	4.56946	4.60395	5.30682	4.72976	4.60871	NA
ILMN_1898771	4.40996	4.51191	4.3859	4.70116	4.58687	4.45006	4.41546	4.48517	4.51733	4.4592	4.52417	4.29506	4.63732	4.46852	4.52331	4.37802	4.7792	4.36286	4.43913	4.43805	4.52565	4.5526	4.50112	4.44109	NA
ILMN_1668531	4.40748	4.45868	4.40452	4.39006	4.44096	4.52608	4.33128	4.46619	4.41313	4.3587	4.39714	4.43386	4.51075	4.50245	4.34302	4.30804	4.55454	4.4444	4.77098	4.4323	4.42203	4.52235	4.33952	4.50313	NA
ILMN_3259977	4.46517	4.49731	4.54349	4.5232	4.46899	4.83383	4.52088	4.53446	4.54692	4.6245	4.45698	4.61752	4.56361	4.64253	4.36378	4.43935	4.60885	4.49395	4.63963	4.61222	4.37735	4.40505	4.43088	4.54823	NA
ILMN_1803611	8.70781	8.64709	8.64502	8.87962	8.83864	8.80666	8.43786	8.7259	8.52281	8.63172	8.51594	8.65899	8.67618	8.66152	8.68121	8.5001	8.49084	8.46149	8.55421	8.77588	8.51303	8.64251	8.56914	8.551	NA
ILMN_1846567	4.86775	4.81991	4.85278	5.71955	4.65771	5.27915	5.09589	4.95818	4.84645	4.91308	4.94498	5.01169	5.01144	4.56719	5.00561	5.07896	4.93641	4.86929	4.86781	5.48844	5.11374	5.48601	4.97558	4.62295	NA
ILMN_1821997	4.50234	4.54626	4.31271	4.37395	4.48107	4.43389	4.54188	4.4116	4.30982	4.51891	4.72625	4.93282	4.62854	4.32691	4.42938	4.5682	4.6342	4.34698	4.37258	4.45427	4.32851	4.43501	4.71266	4.56159	NA
ILMN_3307069	4.41929	4.37164	4.41254	4.84289	4.46092	4.58615	4.32777	4.72385	4.43461	4.50413	4.64337	4.48613	4.45698	4.48408	4.45995	4.55868	4.45951	4.63835	4.48455	4.50511	4.44234	4.5695	4.706	4.50877	NA
ILMN_1655893	4.60259	4.44311	4.49002	4.41269	4.3962	4.45133	4.35135	4.31743	4.30013	4.33206	4.30036	4.29908	4.29265	4.3867	4.42711	4.48635	4.38786	4.36693	4.34434	4.38188	4.42733	4.37279	4.42858	4.32122	NA
ILMN_1741518	4.53606	4.63835	4.64764	4.77686	4.42397	4.70287	4.90633	4.66095	4.75921	4.4659	4.74003	4.68696	4.58632	4.53949	4.49431	4.42314	4.4607	4.56425	4.61463	4.38227	4.57107	5.12007	4.84854	4.909	NA
ILMN_1907597	4.75309	5.04933	5.05158	4.86765	4.66797	4.78075	4.73557	4.94769	4.85795	5.03868	4.70671	4.99592	4.7242	4.97033	4.56685	4.69968	5.29606	4.9524	5.14373	5.7348	5.21076	4.46995	4.69162	4.95208	NA
ILMN_3228269	4.38566	4.68088	4.5442	4.50032	4.52031	4.39883	4.3661	4.47824	4.54673	4.52303	4.48435	4.56655	4.66658	4.56939	4.73571	4.52591	4.58507	5.13857	4.58845	4.42092	4.54375	4.72676	4.66926	4.68225	NA
ILMN_1827277	4.72222	4.70759	4.57655	4.71099	4.35135	4.51711	4.8368	4.5683	4.55918	4.95161	4.54479	4.51962	4.6556	4.62265	4.69215	4.57928	4.38061	4.6023	4.97142	4.69555	4.48592	4.65903	4.77072	4.65662	NA
ILMN_1804350	5.52773	5.00721	5.12481	5.01552	4.76309	5.22752	5.17495	5.27581	5.21775	5.55213	5.35063	4.82517	5.07683	5.16369	4.72776	5.04542	4.99267	5.11814	5.87471	4.63234	5.31585	5.30508	5.11253	5.08621	NA
ILMN_1898071	4.40378	4.52712	4.57266	4.43333	4.39194	4.44874	4.44345	4.37817	4.36311	4.4561	4.48886	4.53653	4.47774	4.63401	4.59826	4.51944	4.50053	4.56966	4.32574	4.76486	4.34792	4.3986	4.39714	4.3555	NA
ILMN_1681293	4.38087	4.36727	4.49177	4.41563	4.34213	4.41329	4.38566	4.35131	4.43898	4.5056	4.44094	4.40795	4.3473	4.37309	4.41226	4.42535	4.37402	4.39512	4.4447	4.60525	4.47758	4.48399	4.8686	4.46074	NA
ILMN_1909191	4.93472	4.75216	5.03508	4.78447	4.65646	5.53669	4.91377	5.12831	5.42252	4.78205	5.45627	4.91743	5.08621	5.08117	4.88066	4.85393	4.75987	5.15487	4.6493	4.9143	5.22702	4.80295	5.48714	5.08338	NA
ILMN_1703415	4.33054	4.37284	4.83817	4.63055	4.65714	4.51772	4.42861	4.49092	4.71367	4.56991	4.45643	4.60645	4.75768	4.43255	4.509	4.54525	4.32691	4.45838	4.49735	4.54842	4.75264	4.67299	4.50034	4.50317	NA
ILMN_1900275	4.56716	4.72452	4.74097	4.56641	4.70759	4.81201	4.9206	4.50152	4.52045	4.55121	4.53142	4.87462	4.80424	4.5153	4.99156	4.47646	4.75593	4.66196	4.60809	4.53439	4.47806	4.87593	4.83623	4.57841	NA
ILMN_1859744	5.0283	5.06124	4.87481	4.48056	4.71766	5.19271	5.23319	5.42147	4.7024	5.75867	4.93925	4.95908	4.68036	4.69035	5.67108	5.48132	4.61666	5.13638	5.01697	5.22413	4.93102	5.3269	4.87794	4.68874	NA
ILMN_1832879	5.75986	6.16372	6.08685	6.33369	6.15873	6.51537	5.65	5.74791	5.72265	5.64731	5.45293	5.33898	5.29638	6.05647	6.13597	5.6131	5.9003	5.66663	5.67133	5.61244	5.65694	5.31049	5.88494	5.88994	NA
ILMN_1763916	4.42363	4.79801	5.05042	4.58675	4.69998	4.81251	5.0195	4.73585	4.82036	4.83964	4.48913	4.88331	4.82529	4.41509	4.85093	4.7256	4.4439	4.46186	4.72709	4.75698	4.4864	4.65103	4.5457	4.85876	NA
ILMN_1667195	4.72257	4.52651	4.44451	4.54835	4.56435	4.96501	4.5255	4.68914	5.09421	4.80495	4.68026	4.74998	4.46811	4.60122	4.60255	4.58661	4.92624	4.49413	4.51808	4.6284	5.17679	4.96588	4.84029	4.38939	NA
ILMN_1902571	4.8431	4.57938	5.11611	4.49599	4.97266	4.8071	4.50428	4.74781	4.70661	4.99621	4.79691	4.53807	4.84714	4.56912	5.44775	4.87191	4.99488	5.29967	4.78699	4.83847	4.70759	4.68361	4.68893	4.53609	NA
ILMN_1787648	5.36599	5.53228	5.23435	4.97532	5.01529	4.87564	5.44218	5.39204	5.3889	5.45457	5.54729	5.52959	5.6377	5.1049	5.74285	5.30264	5.31049	5.39001	5.54237	4.9194	5.13902	5.02636	5.28274	5.49132	NA
ILMN_3210460	4.50662	4.72786	4.70391	4.47743	4.32211	4.5717	4.43925	4.6465	4.42859	4.50049	4.52485	4.48103	4.42069	4.34331	4.37666	4.49784	4.49813	4.54163	4.44558	4.46993	4.40748	4.52872	4.39663	4.49983	NA
ILMN_1877421	4.5855	4.83886	4.6962	4.68502	4.98691	4.84447	4.70218	4.60611	4.68694	5.20709	4.50384	4.51759	4.9016	4.88126	4.8051	4.89523	4.59178	5.00813	4.84516	4.61091	4.71492	4.63758	4.84661	4.79235	NA
ILMN_3258346	7.56548	7.48569	6.74047	7.25788	6.55217	6.90868	7.45157	7.63571	6.57545	7.144	7.13834	7.1139	7.11598	7.40718	6.96185	7.17148	7.29731	7.43079	7.46714	7.15131	6.58938	7.23651	7.19296	6.49369	NA
ILMN_3187619	4.42945	4.50286	4.29687	4.70075	4.65836	4.35512	4.6861	4.34052	4.50203	4.55332	4.41865	4.44981	4.35388	4.52482	4.46211	4.55145	4.73628	4.39369	4.5804	4.5147	4.41789	4.39565	4.43445	4.42712	NA
ILMN_1864685	4.67398	4.95351	4.60182	4.64019	4.77123	4.84749	4.94513	4.88235	4.81728	5.39287	4.36116	4.85398	5.00119	5.4019	5.37089	4.51452	5.26701	4.82563	4.79557	4.43621	5.07204	4.41797	4.79372	4.71397	NA
ILMN_1822193	4.71392	4.46124	4.57744	4.56368	4.52773	4.84667	4.62573	4.43801	4.68192	5.07483	4.42156	4.51723	4.59599	4.57287	4.41938	4.50767	4.50775	4.59842	4.45139	4.69836	4.43668	4.54362	4.6675	4.59116	NA
ILMN_1695601	5.23069	5.22164	5.66526	5.41857	4.98297	5.22136	5.52817	5.0283	5.39432	5.41628	5.54535	5.55478	5.04245	5.65694	5.3566	5.11283	5.25469	5.41053	5.11024	5.09881	5.18702	5.33643	4.99583	5.29496	NA
ILMN_1846537	5.03275	4.95115	5.14538	5.662	5.38825	5.18723	5.24028	5.41367	5.08555	5.20768	5.12782	5.13749	5.34204	5.22864	5.45018	5.48714	5.51219	5.58019	5.19707	4.93677	5.34422	5.75684	5.07723	5.27723	NA
ILMN_1712137	5.07732	4.72959	4.76081	4.72196	4.97354	5.11273	4.59029	4.96774	4.62322	4.86655	4.78056	4.54323	5.01536	4.43132	4.92274	4.56291	4.64356	4.89024	4.46204	4.33619	4.74427	4.77497	4.61265	4.86556	NA
ILMN_1898394	4.91743	5.31109	4.88228	5.43066	4.82278	5.29088	5.35091	5.47839	5.14087	4.76445	4.99061	4.8439	5.03207	5.05492	4.98466	5.08907	4.89399	5.26194	4.91532	4.92176	4.79857	5.38681	5.212	5.0743	NA
ILMN_3291387	4.38803	4.46756	4.7243	4.57063	4.37782	4.75684	4.45284	4.47027	4.37974	4.38586	4.42592	4.41514	4.32872	4.31738	4.38285	4.32138	4.35904	4.54629	4.37525	4.36791	4.41687	4.53756	4.36281	4.45294	NA
ILMN_2244108	4.75605	5.03167	4.73527	4.58465	4.81943	4.78379	4.7744	4.83542	4.66731	5.22413	4.57646	4.90764	5.47753	4.76643	4.45729	4.77729	5.2378	4.83738	4.81008	4.69468	4.5513	4.93363	4.58963	4.9245	NA
ILMN_1748141	4.69396	4.8247	4.61122	4.677	4.62532	4.64557	4.82074	4.63697	4.78241	4.67957	4.61844	4.92065	4.77925	4.86333	4.59532	4.81078	4.5763	4.52702	4.66788	4.69708	5.01264	4.67498	4.53983	4.42949	NA
ILMN_1682224	4.39498	4.61308	4.48466	4.30074	4.56676	4.38453	4.58157	4.61187	4.35355	4.46677	4.4232	4.39496	4.47686	4.36208	4.37196	4.47627	4.50724	4.53655	4.36615	4.48156	4.44954	4.79648	4.68094	4.47218	NA
ILMN_1810528	4.63046	4.71418	4.79423	4.72495	4.63999	4.38807	4.73788	4.5865	4.57659	4.40716	4.9148	4.83304	4.71083	4.50591	4.47689	4.7704	4.41885	4.5389	4.45425	4.44185	4.55265	5.10219	4.59607	4.59287	NA
ILMN_1825822	4.57523	4.98039	5.09839	4.64113	4.52563	4.47432	4.61353	4.68069	4.70753	4.85978	4.77729	4.49813	4.7339	5.04969	4.58214	4.81089	4.62932	4.74553	4.58517	4.70998	4.73127	4.84139	4.85148	4.80438	NA
ILMN_1880113	5.23615	4.77109	5.31077	5.38983	5.26539	4.93745	5.1581	4.91042	5.26212	5.21677	5.11457	5.13515	5.35983	4.88326	5.15752	5.66526	5.70589	4.59135	5.15487	5.18194	5.19491	5.57015	5.26378	5.06488	NA
ILMN_3256789	4.60478	5.21147	4.82578	5.3671	5.02105	5.18241	5.00569	5.1504	5.07562	5.01797	4.73892	4.89424	4.92998	4.81494	4.89286	4.88422	5.04762	5.26013	5.23284	4.83446	4.73658	4.71393	4.91093	5.05605	NA
ILMN_1882569	4.4855	4.52038	4.59001	4.56416	4.63477	4.4414	4.44949	4.39415	4.56101	4.40342	4.49675	4.53339	4.40302	4.53636	4.49134	4.58915	4.48165	4.71722	4.48685	4.45625	4.50438	4.3511	4.75838	4.42959	NA
ILMN_3299929	5.34144	5.58156	5.49189	5.1224	5.57158	5.49864	5.39051	5.95522	5.35517	5.73434	5.64905	5.37056	5.50876	5.05472	5.27723	5.43846	5.62168	5.61545	5.65978	5.14876	5.17322	5.88069	5.46448	5.36389	NA
ILMN_1888492	4.44238	4.75643	4.53295	5.62794	4.46625	4.6434	4.79879	4.73134	4.52782	4.49699	4.7042	4.55813	4.51554	4.69635	4.84866	4.91626	4.6583	4.61624	4.81651	4.87122	4.68318	4.68481	4.86853	4.66762	NA
ILMN_1894862	4.42545	4.59795	4.51606	4.75521	4.4918	4.63683	4.73157	4.65912	4.70016	4.4849	4.53659	4.42244	4.57864	4.69863	4.96574	4.53861	4.61003	4.63697	4.71473	4.43541	4.77114	4.84474	4.73006	4.62155	NA
ILMN_1789786	5.01472	5.6835	4.71332	4.97595	5.333	5.76451	5.05835	5.19435	4.88422	5.61817	5.06766	4.7999	5.08506	5.53669	4.85741	4.58273	5.62968	5.50409	4.45463	4.87678	5.48523	4.65263	5.16787	4.8235	NA
ILMN_3300850	4.36645	4.51367	4.45377	4.35912	4.39408	4.61346	4.42954	4.41912	4.34685	4.50682	4.55962	4.34289	4.37702	4.5401	4.7468	4.58799	4.38396	4.65116	4.51103	4.61744	4.44371	4.41405	4.55779	4.62578	NA
ILMN_1654240	4.51431	4.3502	4.44007	4.43233	4.39816	4.55903	5.1911	4.30171	4.41583	4.33561	4.46697	4.40196	4.43199	4.41494	4.58281	4.4207	4.32186	4.37068	4.50306	4.5121	4.41707	4.68173	4.53861	4.32518	NA
ILMN_1780406	4.26228	4.42268	4.45467	4.37198	4.34878	4.44722	4.63036	4.55546	4.38446	4.49874	4.36005	4.599	4.41086	4.64549	4.45954	4.36147	4.68694	4.35033	4.31773	4.43359	4.36292	4.39006	4.44121	4.32279	NA
ILMN_1888264	5.37187	6.09774	5.66412	5.79207	5.22247	5.92875	5.5979	5.75055	5.33923	5.96226	5.3907	5.28928	5.39448	5.76218	5.85335	5.2131	6.06459	5.60991	5.97882	5.46709	5.87548	5.3796	5.58223	5.16761	NA
ILMN_1717461	4.74406	4.57344	4.43227	4.55139	4.48567	4.85887	4.75588	4.67686	4.65004	4.6703	4.60988	4.43464	4.44638	4.66949	4.56836	4.49803	4.42191	4.42266	4.47045	4.394	5.08005	5.17778	4.59186	4.63055	NA
ILMN_1885603	4.54188	4.3717	4.34468	4.42244	4.50701	4.3914	4.39522	4.43021	4.50893	4.35962	4.32802	4.49136	4.43249	4.70562	4.52605	4.44345	4.52114	4.54343	4.5166	4.44796	4.41942	4.58948	4.4246	4.40991	NA
ILMN_1766875	4.34122	4.40369	4.40195	4.3505	4.42292	4.46507	4.5379	4.4559	4.58821	4.37502	4.38941	4.32198	4.39703	4.41492	4.42271	4.38216	4.31322	4.48833	4.40237	4.37394	4.3281	4.37249	4.31936	4.34173	NA
ILMN_3268507	4.48099	4.31877	4.3545	4.32073	4.43954	4.3837	4.37302	4.3614	4.42808	4.43358	4.33921	4.42334	4.39346	4.41756	4.42008	4.35586	4.42256	4.30393	4.38098	4.37735	4.39525	4.39383	4.36649	4.37017	NA
ILMN_2353276	4.55638	4.68724	4.5369	4.56873	4.34913	4.53584	4.48385	4.31092	4.56485	4.30991	4.46572	4.55339	4.47831	4.39644	4.32349	4.68661	4.47902	4.4947	4.51713	4.47171	4.50612	4.55237	4.37723	4.6173	NA
ILMN_1664541	4.33287	4.34221	4.44976	4.50744	4.37462	4.56948	4.46387	4.37545	4.47902	4.41416	4.4705	4.5217	4.3089	4.52952	4.6366	4.49938	4.3155	4.31798	4.36079	4.43703	4.49651	4.54575	4.29489	4.50352	NA
ILMN_1678097	5.52855	5.84526	5.52718	5.60831	5.65285	6.04183	5.30015	5.22514	5.8561	5.09817	5.50429	5.86028	5.55098	6.13691	5.76248	5.58468	5.59466	4.82354	5.45457	5.93468	5.54085	4.56653	5.86284	5.78926	NA
ILMN_1860084	8.21103	8.06942	7.8852	8.17434	8.06027	8.392	7.84172	8.32042	8.13532	8.2893	8.30805	8.41858	8.12897	8.61767	8.06646	8.32494	8.44661	8.38925	8.3289	8.34776	8.33789	8.02378	7.93795	7.90105	NA
ILMN_1854031	4.81719	4.88007	4.65833	4.54868	5.32248	5.03191	4.93465	4.62452	4.62852	4.66256	4.74941	5.09331	5.32155	4.7704	4.89345	4.94737	4.724	5.19445	4.81943	4.71513	4.68493	4.59567	4.99108	4.92742	NA
ILMN_1714510	4.79261	4.87004	4.65907	5.15612	4.6057	4.64155	4.56588	4.65178	4.62065	4.49443	4.67157	4.5587	4.59756	4.7212	4.56771	4.69808	4.63401	4.52715	4.71695	4.85315	4.67661	4.96072	4.87074	4.78285	NA
ILMN_1853920	5.45087	5.42521	5.01831	5.52532	4.92256	5.02889	4.53543	5.85998	5.05175	5.3747	4.92742	5.38109	4.97257	5.63662	4.96923	5.50762	5.37723	5.05835	5.18758	5.13825	5.21867	4.48934	4.60728	4.65437	NA
ILMN_1791248	5.39187	6.25782	6.6743	6.66905	5.64169	6.78198	6.92942	5.79509	5.47093	6.79049	5.86424	5.5039	5.82125	6.2562	6.19656	5.72529	5.91929	6.09657	7.13169	5.31262	6.58671	5.84952	5.84125	5.50762	NA
ILMN_1756088	4.54853	4.6424	4.55734	4.56318	4.77699	4.39244	4.48848	4.41353	4.98743	4.66765	4.35986	4.42821	4.66716	4.39255	4.88894	4.48043	4.52336	4.62594	4.46982	4.51807	4.65028	4.44033	4.64233	4.44467	NA
ILMN_1874933	4.41811	4.72332	5.14311	4.3904	4.44716	4.54573	4.62917	4.56695	4.78717	4.92998	4.7736	4.54284	4.78678	4.37642	4.4239	4.45288	4.44571	4.51663	4.45494	4.49572	4.70613	4.36013	4.51873	4.72315	NA
ILMN_1893375	5.4487	5.02636	4.81312	4.87704	5.12578	4.85125	4.65157	4.60129	4.62616	4.82314	4.5881	4.64354	4.79156	5.13534	5.16276	5.16829	4.8683	4.78028	5.05077	4.33782	5.38567	5.0553	5.07607	4.80907	NA
ILMN_1911415	4.47676	4.3636	4.51814	4.36927	4.59736	4.52485	4.46001	4.66754	4.53348	4.37175	4.4718	4.49455	4.53996	4.54988	4.51122	4.36544	4.47486	4.42091	4.52263	4.47622	4.4966	4.39545	4.39147	4.68085	NA
ILMN_1845201	4.41006	4.43221	4.37311	4.8421	4.38681	4.49421	4.49698	4.41172	4.53307	4.37881	4.33329	4.41652	4.36062	4.57654	4.33561	4.47971	4.37717	4.49547	4.40193	4.47358	4.7432	4.77409	4.46779	4.52485	NA
ILMN_3275026	4.59926	4.52629	4.4401	4.39221	4.73415	4.78304	4.69475	4.47347	4.53595	4.39855	4.59193	5.0204	4.56745	4.50955	4.64238	4.55199	4.4846	4.45468	4.49021	4.45497	4.36632	4.46792	4.40332	4.36176	NA
ILMN_3263533	4.53454	4.6308	4.92848	4.57036	4.54823	4.48912	4.88313	4.60916	5.04436	4.58554	4.55073	4.65194	4.67727	4.47774	4.55382	4.56183	4.39465	4.82895	4.65793	4.61654	4.62965	4.74882	4.73471	4.74163	NA
ILMN_3264651	4.48749	4.54997	4.73198	4.67274	4.57311	4.61252	4.44771	4.55893	4.73198	4.40027	4.42045	4.59327	4.9162	4.64519	4.5611	4.47708	4.65263	4.55886	4.64165	4.90141	4.3619	4.62065	4.38702	4.48565	NA
ILMN_1875342	7.97017	7.83451	8.25696	8.45412	8.65731	8.48346	8.09875	7.84875	7.94596	7.7903	7.71312	7.93866	8.11478	8.00638	8.17161	7.95718	8.1599	8.24759	7.93314	8.00344	7.57253	7.81976	7.82894	7.75029	NA
ILMN_1857662	5.11892	5.18436	5.2991	5.64926	5.17311	5.06707	5.08907	5.2142	4.72215	4.78957	5.30363	5.33748	4.9691	4.9571	4.97062	4.85398	5.0219	4.95102	4.63823	5.03728	5.0308	4.99676	4.95248	4.9143	NA
ILMN_1654340	4.66771	4.79443	4.58742	5.016	4.70566	4.61944	4.60833	4.5065	4.38819	4.51409	4.92353	4.63424	4.59038	4.74121	4.60611	4.66309	4.68454	4.81283	5.22864	4.54484	4.52116	4.63999	4.81583	4.71532	NA
ILMN_1665760	4.3581	4.42429	4.45445	4.55631	4.48017	4.3716	4.44397	4.45	4.51577	4.51216	4.29934	4.34864	4.51772	4.47378	4.39631	4.31961	4.4067	4.50619	4.30472	4.42003	4.41333	4.4525	4.46277	4.3692	NA
ILMN_1664508	4.45186	4.43744	4.45778	4.5538	4.4509	4.55319	4.36234	4.3874	4.42809	4.38727	4.4848	4.46853	4.46491	4.40101	4.36728	4.49463	4.53795	4.39619	4.4696	4.52822	4.48358	4.51539	4.38966	4.37487	NA
ILMN_3245569	4.47322	4.41377	4.53528	4.86538	4.54864	4.4599	4.45797	4.41663	4.41864	4.46633	4.46202	4.61512	4.83706	4.5061	4.343	4.44891	4.47178	4.56025	4.66556	4.3549	4.37334	4.53181	4.71449	4.44129	NA
ILMN_1894900	4.612	4.83016	4.43955	4.50328	4.52924	4.38602	4.35683	4.38416	4.67251	4.57918	4.43913	4.58318	4.59499	4.44742	4.48483	4.55605	4.45496	4.42784	4.45983	4.41145	4.38556	4.46018	4.52162	4.52464	NA
ILMN_1811364	4.68586	4.61185	4.31038	4.59805	4.60597	4.38195	4.46857	4.42877	5.05778	4.4309	4.3626	4.40841	4.38854	4.52889	4.50687	4.42244	4.45708	4.42195	4.43415	4.55891	4.42166	4.46871	4.61308	4.64877	NA
ILMN_1685427	5.14934	4.44023	4.55977	4.45821	4.55444	4.73415	4.6216	4.65967	4.62379	4.46889	4.37036	4.70135	4.59347	4.43911	4.36742	4.44749	4.6468	4.48292	4.43715	4.56544	4.82486	4.6582	4.55187	4.62088	NA
ILMN_1651681	4.58247	4.88737	4.79728	4.6387	4.49089	4.61115	4.60331	4.67918	4.54373	4.64245	4.55979	4.4761	4.64471	4.44538	4.45304	4.81458	4.53178	4.41005	4.42618	4.42318	4.64279	4.66115	4.60897	4.54209	NA
ILMN_1901646	4.61763	4.61594	4.53825	4.69873	4.56647	4.57262	4.57774	4.43754	4.67215	4.5372	4.7302	4.58334	4.50317	4.46398	4.71259	4.98967	4.5265	4.902	4.58344	4.44214	4.58766	4.60405	4.55832	4.46574	NA
ILMN_1873411	4.40802	4.89608	4.48412	4.55245	4.66582	4.53919	4.54093	4.73486	4.69834	4.60005	4.6718	4.45641	4.86003	4.55254	4.9731	4.57122	4.62032	4.46075	4.4261	4.60187	4.45112	4.43708	4.71099	4.58887	NA
ILMN_3224722	4.78369	4.80929	4.49052	4.66908	4.64394	4.45852	4.68696	5.029	4.57584	4.67927	4.55081	4.86025	4.58992	4.4564	4.47605	4.81044	4.6837	4.43013	4.58561	4.51229	4.54703	4.41724	4.61808	4.49448	NA
ILMN_1914143	4.56603	4.60146	4.7361	4.57737	4.50925	4.44458	4.44118	4.52362	4.39117	4.72052	4.44015	4.47486	4.638	4.48044	4.49279	4.56271	4.4263	4.4798	4.65946	4.47085	4.69702	4.58445	4.56933	4.74711	NA
ILMN_1857523	4.46243	4.46269	4.56097	4.66218	4.46944	4.64987	4.48973	4.61098	4.39612	4.39489	4.46913	4.52838	5.05051	4.89619	4.82435	4.63867	4.73777	4.71031	4.86281	4.58311	4.48458	4.355	4.36192	4.55994	NA
ILMN_1777477	4.37523	4.38627	4.56062	4.43196	4.55384	4.39184	4.42019	4.5835	4.50586	4.46828	4.56171	4.50365	4.76101	4.41181	4.47288	4.57753	4.50907	4.52803	4.47495	4.42801	4.71428	4.49801	4.3176	4.98759	NA
ILMN_1812600	5.23589	4.74676	4.60802	4.77089	4.8465	5.00304	4.68551	4.82193	4.90906	4.99505	4.96939	4.65519	4.69728	4.98583	4.60719	4.52551	4.72109	4.63894	4.90646	4.43385	5.17862	4.91402	4.67628	4.94931	NA
ILMN_1895378	4.74387	4.80944	5.12822	5.34735	5.05819	5.07599	4.90758	5.15124	4.67395	4.98743	5.2625	5.11057	5.23231	4.81772	5.39583	5.12283	4.97793	5.30056	5.26806	4.98505	4.909	5.07896	5.15752	4.86439	NA
ILMN_1911713	4.65141	4.51606	4.50688	4.42947	4.75829	4.83802	4.49692	4.89924	5.32452	4.50595	4.387	4.73294	4.67213	4.68175	4.80389	4.58805	4.74707	4.44674	4.78312	4.87372	4.69708	4.82155	4.46027	4.75152	NA
ILMN_3251014	4.55623	4.54073	4.50364	4.45967	4.48423	4.3738	4.6007	4.43092	4.50693	4.67224	4.66791	4.67215	4.58883	4.37777	4.36953	4.44129	4.47147	4.48351	4.84693	4.51585	4.81241	4.59504	4.47397	4.53054	NA
ILMN_1898311	5.25508	5.47561	4.85415	5.19919	5.02678	5.08839	5.36808	5.03182	4.97413	5.05472	5.0906	4.92353	5.26261	5.35031	4.92176	4.85141	5.48192	4.97802	4.9688	5.05642	5.06262	4.8583	5.54005	5.248	NA
ILMN_3218003	5.55134	4.9991	5.03754	5.43936	5.45221	5.22853	5.11234	5.41923	5.27447	5.1063	5.39121	5.21021	5.2351	5.28747	5.09343	5.20281	5.16071	5.5171	5.2047	5.1748	4.96449	5.08962	5.45104	5.07296	NA
ILMN_1718968	4.58251	4.58783	4.69073	5.3205	4.88819	5.01687	4.95865	4.75224	5.03906	4.85074	4.47649	4.46698	4.71581	4.81369	4.67141	4.99942	4.71673	4.49526	4.8359	4.55149	4.57187	4.68403	4.87432	4.82074	NA
ILMN_1907812	4.7914	4.58681	4.60518	4.68376	4.71698	4.7064	4.63291	4.88691	4.86464	4.78699	4.70008	4.63544	4.6962	4.48115	5.05897	4.59394	4.5598	4.77385	4.73251	4.46399	4.81921	4.72873	4.66886	4.80817	NA
ILMN_1847645	4.73802	4.47525	4.73294	4.69708	4.78266	4.85978	4.50522	4.95929	4.81302	5.2543	4.62241	4.72995	4.78524	4.87821	5.19329	4.88985	4.85135	4.91024	4.91551	4.75224	4.96981	4.54688	4.80176	5.00134	NA
ILMN_1666718	5.36134	5.01059	4.89551	5.48192	5.15552	4.98643	5.11262	5.00903	4.71517	4.85171	5.17057	5.48732	5.13902	4.9156	5.03036	4.73395	5.15019	5.20025	5.3563	4.64458	5.12968	5.11203	5.50243	4.91979	NA
ILMN_1843259	5.02079	4.77114	5.58203	5.10706	5.64514	5.14556	5.14886	5.55656	5.27149	5.14688	5.0713	5.41472	5.00783	5.34491	5.21821	5.41592	5.76919	5.33572	5.05688	5.11391	5.4824	5.7727	5.23615	4.75929	NA
ILMN_1819876	4.48909	4.55247	4.46262	4.29775	4.47934	4.35182	4.50043	4.39536	4.65505	4.51251	4.57168	4.47335	4.80566	4.76608	4.62198	4.59706	4.48645	4.68098	4.36459	4.44159	4.45233	4.47961	4.43928	4.48913	NA
ILMN_1802804	4.38063	4.46018	4.28919	4.24159	4.30665	4.43114	4.42184	4.27786	4.32655	4.38508	4.35246	4.4779	4.32814	4.41121	4.3834	4.44036	4.40644	4.3036	4.39572	4.22998	4.31553	4.26275	4.36532	4.29358	NA
ILMN_1824016	4.43175	4.83727	4.84714	5.12739	4.70544	4.73692	4.49716	4.6529	4.67077	4.53402	4.78111	4.71195	4.54457	4.70716	4.55585	4.50009	4.52265	4.61081	4.42892	4.50722	4.68088	4.65674	4.39489	4.89965	NA
ILMN_1660020	4.40302	4.45861	4.48418	4.51791	4.45538	4.42681	4.37969	4.50169	4.39062	4.40233	4.38063	4.54257	4.51386	4.40424	4.38485	4.36204	4.47834	4.51807	4.3859	4.4779	4.50778	4.54228	4.43648	4.28105	NA
ILMN_3243343	4.58696	4.66943	4.69276	4.39798	4.5879	4.48929	4.44728	4.63516	4.40365	4.68816	4.51019	4.47747	4.54434	4.46468	4.41071	4.58476	4.7281	4.63724	4.59152	4.90516	4.53303	4.80326	4.59112	4.56845	NA
ILMN_1869135	4.44749	4.36619	4.4497	4.37728	4.46555	4.39167	4.38508	4.4746	4.38671	4.58857	4.41681	4.3638	4.29683	4.36141	4.34549	4.30658	4.2421	4.56663	4.5543	4.36785	4.40178	4.34655	4.60837	4.31563	NA
ILMN_1887357	4.31803	4.42397	4.36881	4.44374	4.31895	4.40101	4.39723	4.33575	4.41064	4.4308	4.39406	4.35379	4.3048	4.30112	4.34026	4.42439	4.50505	4.53754	4.33647	4.36205	4.3755	4.28129	4.41525	4.52273	NA
ILMN_1710600	4.37346	4.57719	4.48367	4.40178	4.88199	4.46709	4.58982	4.48453	4.40711	4.45074	4.53673	4.50432	4.66788	4.37094	4.37445	4.33482	4.41488	4.69721	4.36286	4.54719	4.38294	4.58741	4.46132	4.44662	NA
ILMN_1716729	4.40076	4.60854	4.36073	4.53173	4.39109	4.56835	4.45143	4.3777	4.4995	4.49634	4.37828	4.66821	4.43561	4.59585	4.72364	4.40279	4.61443	4.61924	4.63273	4.79192	4.39169	4.46041	4.82193	4.40353	NA
ILMN_3306071	4.36579	4.50507	4.37251	4.43137	4.48402	4.35986	4.42997	4.42838	4.36845	4.46283	4.50646	4.57146	4.32027	4.50298	4.418	4.55488	4.36418	4.41727	4.40687	4.4299	4.34365	4.5721	4.51216	4.41987	NA
ILMN_1882045	4.90236	4.49216	4.8635	4.72952	4.53137	4.63036	4.78312	4.59436	4.55021	4.75752	4.55531	4.42851	4.4154	4.54246	4.74	4.4751	5.51947	4.46219	4.62553	4.6384	4.89044	4.82884	4.88751	4.66058	NA
ILMN_3240993	4.97825	4.89087	4.91396	4.97399	4.68019	4.76797	4.568	5.08515	4.689	5.31291	5.20531	5.19773	4.60237	5.22627	5.02121	4.72858	4.61532	4.56497	4.8234	4.62394	4.59291	4.73822	4.54947	4.82455	NA
ILMN_1710203	4.43765	4.35599	4.29274	4.31689	4.26263	4.2889	4.29791	4.35441	4.31543	4.26558	4.45579	4.34337	4.33834	4.40006	4.27387	4.37457	4.35274	4.36593	4.41487	4.35189	4.43519	4.27948	4.26359	4.27655	NA
ILMN_1677186	5.2037	5.36416	5.22068	5.27609	4.6394	5.03275	4.78507	4.9784	4.97172	5.36666	4.9196	4.96774	4.97802	4.71677	4.72034	4.88852	4.97892	5.43936	5.16674	5.17544	4.98241	5.88192	4.88212	4.94696	NA
ILMN_1679692	4.53516	4.75478	4.69335	4.71096	4.47312	4.46538	4.50268	4.39194	4.65705	4.61436	4.50618	4.53456	4.60839	4.66444	4.67008	4.49269	4.45702	4.41189	4.4948	4.52732	4.55365	4.52253	4.50435	4.40853	NA
ILMN_1907679	5.35881	5.40939	5.39169	5.29713	4.88475	5.10452	5.07188	5.13629	5.29465	5.44358	5.18014	5.70983	4.93276	5.16541	4.86025	5.53744	5.48546	5.48132	5.13961	5.3345	5.28611	5.56116	5.25812	5.02653	NA
ILMN_1681994	5.40173	4.88655	5.18374	5.05382	4.99497	5.35533	5.00634	5.12947	5.23524	5.1284	4.95688	5.07391	4.76395	5.10563	5.25576	4.81844	5.31514	4.75454	4.93204	4.76179	5.4487	5.09898	4.75768	5.20069	NA
ILMN_1710200	4.44171	4.77157	4.63691	4.64461	4.67197	4.55838	4.71482	4.37532	4.69869	4.6206	4.38484	4.41894	4.46186	4.44923	4.69728	4.36712	4.41298	4.42426	4.52532	4.78327	4.57584	4.67618	4.45604	4.58505	NA
ILMN_1849789	4.61681	4.54211	5.00739	4.58988	4.55039	4.63717	4.62505	4.53392	4.48229	4.42217	4.97004	4.60272	4.76969	4.46022	4.49355	4.45224	4.50365	4.49102	4.46755	4.68959	4.80593	4.48266	4.44023	4.59874	NA
ILMN_1893466	5.3671	5.5564	4.80389	4.78304	5.00488	5.07382	4.85069	4.9929	4.95922	5.75356	5.00368	4.72789	5.17692	4.7466	5.39824	4.84232	5.04638	5.56877	4.89067	4.88644	4.83457	4.99466	5.24657	5.05998	NA
ILMN_1719851	4.49878	4.47181	4.49285	4.47365	4.41647	4.39116	4.48677	4.52732	4.43587	4.40803	4.70106	4.36759	4.35596	4.3604	4.57596	4.43275	4.53913	4.3594	4.56295	4.36921	4.50276	4.49042	4.32676	4.88644	NA
ILMN_1829030	4.95634	4.86982	4.63859	4.70045	4.70094	4.6441	4.52685	4.5756	4.55893	4.36758	5.05454	4.82178	4.55623	4.54	4.46165	4.5756	4.82166	4.55187	4.40207	4.92803	4.38773	4.52595	4.64738	4.29679	NA
ILMN_1847793	4.65118	4.74295	4.69181	4.65316	4.43301	4.58439	4.48065	4.52904	4.40841	4.63304	4.54708	4.46202	4.85978	4.58369	4.54749	4.5985	4.9479	4.49431	4.56051	4.89183	4.43208	4.50808	4.49481	4.46643	NA
ILMN_1816244	10.5656	10.1409	10.4435	10.9288	10.6198	10.6331	10.1929	10.0517	10.136	10.6931	10.5594	10.7116	10.3886	10.5058	10.5135	10.5462	10.5972	10.3674	10.6643	10.6145	10.5539	10.6519	10.1689	10.5435	NA
ILMN_1657086	4.59287	5.00103	4.93586	4.84349	4.81597	4.9481	4.89298	5.1042	5.3157	4.83078	4.63996	4.90205	5.28628	4.76264	5.16128	5.23366	4.75921	4.96285	4.59159	5.24828	4.87547	4.80944	4.87619	5.04813	NA
ILMN_3240557	4.95153	4.42242	4.91133	4.55021	4.61761	5.21484	4.54745	4.57548	4.37559	4.43246	4.81126	4.61089	4.42214	5.11594	4.8189	4.56184	4.85171	4.79156	4.78227	5.01995	4.70371	4.56395	4.43855	4.91296	NA
ILMN_2255001	4.30583	4.33945	4.25969	4.29422	4.21492	4.34885	4.27216	4.3182	4.33463	4.29642	4.34734	4.31961	4.36717	4.40749	4.32612	4.32968	4.27967	4.24061	4.32784	4.37282	4.31691	4.44465	4.42415	4.37507	NA
ILMN_3242591	4.3991	4.43801	4.41	4.70685	4.55948	4.4442	4.56556	4.49241	4.60912	4.42918	4.46208	4.52439	4.38333	4.61014	4.55801	4.43513	4.49913	4.44526	4.75675	4.47565	4.45841	4.52116	4.43201	4.50363	NA
ILMN_3235556	4.41894	4.51767	4.42063	4.39383	4.46644	4.36857	4.42825	4.36678	4.32234	4.38677	4.43612	4.37144	4.52593	4.31328	4.45915	4.32267	4.23206	4.47796	4.40724	4.4751	4.33293	4.36095	4.32719	4.32996	NA
ILMN_3292122	4.98743	4.84262	5.13396	5.16092	4.7062	4.715	5.01388	5.10316	4.84139	4.7807	4.78541	4.80676	4.78266	4.85422	5.23696	5.02394	4.72836	4.79461	4.91086	5.59553	5.34674	4.76892	4.80811	4.94506	NA
ILMN_1685343	4.36702	4.36085	4.49876	4.29035	4.42713	4.38046	4.41427	4.4204	4.40702	4.5137	4.33118	4.51501	4.39073	4.27467	4.39692	4.34792	4.43423	4.33037	4.47612	4.49545	4.44226	4.3672	4.43107	4.3793	NA
ILMN_3238869	4.41741	4.52355	4.4874	4.62065	4.54198	4.63471	4.46275	4.49663	4.6625	4.4918	4.47016	4.47609	4.41794	4.52006	4.51239	4.47411	4.38548	4.43456	4.54697	4.32929	4.5209	4.6726	4.63033	4.41901	NA
ILMN_3204016	4.53573	4.39553	4.6966	4.59481	4.53821	4.56038	4.28122	4.3371	4.47988	4.40058	4.87122	4.48567	4.46462	4.40304	4.58927	4.32831	4.44584	4.43932	4.51454	4.49263	4.5229	4.36636	4.63331	4.3836	NA
ILMN_3241071	4.40196	4.343	4.35197	4.36182	4.53945	4.81468	4.52832	4.47079	4.47325	4.52406	4.354	4.33037	4.56355	4.43411	4.39596	4.37833	4.44089	4.3647	4.36652	4.38957	4.53173	4.31162	4.41296	4.37397	NA
ILMN_1713896	4.61842	4.75714	4.60068	4.58976	4.46164	4.71492	4.45277	4.39613	4.68959	4.4959	4.55535	4.46814	4.91119	4.56207	4.53645	4.40465	4.56687	4.53988	4.85018	4.66854	4.56808	5.06699	4.41405	4.58062	NA
ILMN_1852224	4.60036	4.52336	4.71656	4.52375	4.59073	4.65257	4.49611	4.49223	4.49698	4.71883	4.68595	4.57241	4.78253	4.55468	4.83325	4.68124	4.54204	4.41758	4.6468	4.69355	4.75615	4.86649	4.57287	4.4222	NA
ILMN_1665136	4.5227	4.31498	4.28665	4.32705	4.29783	4.25898	4.35311	4.34077	4.34807	4.4134	4.3002	4.29406	4.28133	4.33007	4.34255	4.36746	4.41403	4.33786	4.38573	4.32553	4.30542	4.41327	4.38188	4.39294	NA
ILMN_3227213	4.40604	4.39231	4.59697	4.4556	4.34815	4.48694	4.48075	4.44765	4.36582	4.49858	4.36665	4.35634	4.66201	4.34482	4.44418	4.39051	4.42418	4.35756	4.57014	4.46063	4.31043	4.52293	4.33856	4.40724	NA
ILMN_1754871	4.7319	4.47538	4.67229	4.79261	4.86066	4.94054	4.50908	4.72093	4.78782	5.2318	4.59486	4.81083	4.87103	4.6771	4.98195	4.58163	4.92456	4.90758	4.6244	4.52621	4.95564	4.5809	5.02466	4.83092	NA
ILMN_1811866	5.5084	5.10297	5.57386	5.35705	5.45052	5.42499	5.21544	5.7797	5.23696	5.52553	5.16808	5.25297	4.89548	5.21124	5.35184	4.9803	4.99709	5.00754	5.39599	5.73344	5.38399	4.83941	5.16884	5.31555	NA
ILMN_3187357	6.7629	6.41139	6.5964	6.86508	7.32417	7.10264	7.0048	6.78898	6.98325	6.62188	7.0002	6.70626	6.9065	6.88377	6.87883	6.95178	6.85332	6.64248	6.73293	6.80254	6.84318	6.68346	6.48849	7.025	NA
ILMN_1904701	6.15998	5.84206	5.17118	6.06202	5.3381	5.55113	5.80541	5.83992	5.65378	5.79351	5.35091	5.70235	5.60516	5.89443	6.00153	5.4113	5.69963	5.75577	5.47204	5.96276	5.33721	6.40681	5.60611	5.52464	NA
ILMN_1858001	5.26378	5.26127	5.67406	5.90306	5.30739	4.99505	5.53187	5.37655	5.36932	5.33616	5.65171	5.27953	5.51465	5.62187	4.97347	5.52367	5.86983	5.81917	5.68407	5.50159	5.71427	5.34704	5.58532	5.0396	NA
ILMN_1816070	4.79879	4.93451	4.81661	5.04221	4.9803	4.88001	5.42414	5.46126	5.01186	4.90679	4.8541	5.39187	4.89991	4.79653	5.19762	4.59438	4.91698	4.91985	5.08269	5.26001	5.04592	5.10687	5.05266	4.83595	NA
ILMN_1731924	4.41352	4.51446	4.51734	4.35718	4.40751	4.44377	4.44792	4.5886	4.27878	4.609	4.67064	4.3412	4.45057	4.41392	4.38922	4.43358	4.51655	4.42877	4.43781	4.53513	4.44137	4.43841	4.52585	4.45982	NA
ILMN_3240485	4.74591	5.05844	5.1417	4.7934	5.13502	5.09113	5.23978	4.88697	5.05137	5.45498	5.1915	5.66412	4.85332	4.84257	4.60694	4.74945	4.76286	4.90092	5.21174	5.00379	5.08359	4.74197	4.71557	4.95414	NA
ILMN_1905072	5.12115	4.86676	4.52221	5.73849	4.83214	4.72937	5.0781	4.68072	5.34332	5.27188	5.13845	5.02447	4.67884	5.13116	4.73043	5.16049	5.69726	5.63621	5.29772	5.15987	5.09031	4.57536	5.64015	4.66768	NA
ILMN_3294119	4.6256	4.72088	4.71574	4.52515	4.46662	4.54739	4.61	4.61613	4.53272	4.69445	4.60705	4.6798	4.58755	4.82183	4.45123	4.61091	4.67071	4.67079	4.72798	4.60627	4.74394	4.5741	4.64433	4.43954	NA
ILMN_1667830	4.31861	4.48022	4.44366	4.35533	4.30207	4.37683	4.36245	4.36275	4.37631	4.39809	4.36418	4.53876	4.42185	4.32463	4.42202	4.48271	4.35641	4.34434	4.30879	4.43587	4.60563	4.33532	4.60873	4.37474	NA
ILMN_3247410	4.5031	4.66938	4.69085	4.49388	4.87534	4.68484	5.08048	4.84083	4.87097	4.57237	4.91466	4.74956	4.60374	4.71199	4.70515	4.77566	5.51286	4.9149	4.70899	5.21867	4.81563	4.62852	4.65302	4.81854	NA
ILMN_1673808	4.3126	4.32856	4.35976	4.45746	4.57767	4.29568	4.3792	4.30193	4.37605	4.37656	4.33388	4.37849	4.37808	4.35659	4.44741	4.40301	4.38326	4.31936	4.29414	4.3841	4.31897	4.34727	4.37526	4.33706	NA
ILMN_3237868	4.44656	4.54324	4.39837	4.89873	4.33259	4.47228	4.52598	4.4969	4.48425	4.7309	4.95414	4.39792	4.70222	4.50645	4.53888	4.37423	4.89899	4.55922	4.55907	4.61429	4.55854	4.56596	4.61393	4.91333	NA
ILMN_3294011	4.28055	4.43341	4.44202	4.36556	4.55031	4.36864	4.52261	4.6871	4.51603	4.28906	4.35316	4.50741	4.36818	4.29547	4.52463	4.34188	4.3584	4.60691	4.60721	4.38679	4.33609	4.51266	4.6496	4.54581	NA
ILMN_1858247	4.45437	4.47294	4.68243	4.55238	4.58657	4.39302	4.6368	4.6107	4.45868	4.48363	4.85176	4.55037	4.5069	4.46779	4.44091	4.47652	4.516	4.66658	4.96903	4.51401	4.39233	4.5952	4.46144	4.59627	NA
ILMN_1760556	7.51045	7.79455	7.85292	8.38635	8.53147	8.24008	7.54575	7.32197	7.51596	7.49281	7.36667	7.14027	7.31298	7.35657	7.64493	7.09693	7.63992	7.27429	7.61331	7.57219	7.13339	7.33784	7.32003	7.28806	NA
ILMN_1885774	5.30494	5.4315	5.0945	5.25228	5.22478	5.34505	5.65451	5.41472	5.51426	5.24374	5.39187	4.91473	5.42978	5.39306	5.73133	5.49733	5.51242	6.15373	5.37029	5.0052	5.12791	5.72335	5.44792	5.48013	NA
ILMN_1709326	4.34452	4.68469	4.8236	4.84246	4.42711	4.60473	4.92947	4.80411	4.75179	4.39413	4.63223	4.47895	4.43996	4.77095	4.74649	4.53976	4.64217	4.47982	4.69021	4.76391	4.58564	4.41314	4.67224	5.00279	NA
ILMN_1794753	4.4859	4.5783	4.65404	4.69958	4.69926	4.61491	4.91882	4.61233	4.7043	4.5842	4.7598	4.56748	4.62042	4.63955	4.49595	4.99653	4.79606	4.48341	4.49224	4.65083	4.6619	4.58269	4.55967	4.46851	NA
ILMN_1849794	4.67195	5.26686	5.46641	4.63534	4.98892	4.7792	4.9914	4.78699	4.68437	4.65132	4.91056	5.23056	4.90496	5.06298	4.95102	4.97877	4.9704	5.05382	4.64265	5.3717	5.02264	4.66863	5.17289	4.92261	NA
ILMN_2162454	4.44408	4.4461	4.29527	4.54848	4.54461	4.43423	4.67052	4.36978	4.51736	4.44989	4.27928	4.37776	4.48623	4.3217	4.33876	4.37179	4.43521	4.54313	4.46331	4.42421	4.4338	4.42632	4.42521	4.37118	NA
ILMN_1823207	4.91247	4.98165	4.59867	4.50012	4.69184	4.65967	5.01561	4.47166	4.55052	4.54475	4.74456	5.11967	4.66391	4.65445	4.50218	5.06528	4.69057	4.84385	4.69155	4.8236	5.06412	4.70284	5.0204	4.59307	NA
ILMN_1857296	4.46879	4.52836	4.68202	4.67299	4.77317	4.78161	4.48402	4.98981	4.59516	4.77364	4.72759	4.56785	4.84385	4.97273	5.39346	4.63089	4.52638	4.5647	4.76954	4.62465	4.57294	4.61986	4.53866	4.87208	NA
ILMN_1709004	4.84083	4.6267	4.4964	4.50576	4.53491	4.54794	4.74644	5.02341	5.01232	4.88143	5.2985	4.80958	4.53771	4.53549	5.07966	5.03018	5.21739	4.84474	4.85871	4.63138	4.75953	5.77462	5.09617	4.64337	NA
ILMN_1913095	4.78511	4.88109	4.88247	5.13396	4.86532	5.0552	4.72315	4.67994	5.21593	4.56095	4.88126	4.68802	4.68443	5.14472	4.63943	4.63182	4.67766	4.79433	4.94986	4.75272	4.7096	4.6894	4.68062	4.58675	NA
ILMN_1660412	6.17489	6.40872	5.88192	5.83456	6.15179	5.87801	6.35627	5.93522	6.20727	5.88355	6.2339	6.19272	6.18119	5.93959	6.13902	6.16219	6.23536	6.15684	6.25503	6.19486	6.2287	6.19685	6.1815	6.09353	NA
ILMN_1856044	4.39066	4.37272	4.61079	4.39573	4.65083	4.60558	4.385	4.36089	4.45442	4.42849	4.35194	4.44655	4.42281	4.39979	4.43271	4.39295	4.45544	4.47615	4.35603	4.39829	4.49752	4.41056	4.40946	4.37427	NA
ILMN_1870609	4.80295	5.08897	4.76427	5.21522	4.79026	5.36666	4.92543	5.37187	5.04214	5.25931	5.22326	5.03826	5.19135	5.26919	4.8202	5.09264	5.40804	4.93222	4.86954	5.88806	5.39032	5.18505	4.8013	5.07723	NA
ILMN_1865255	4.87341	4.59579	4.37856	4.77781	4.87575	4.7541	4.50879	4.53387	4.72364	4.91782	4.59159	4.47967	4.76441	4.55876	5.31646	4.90555	4.73134	4.42535	4.87746	4.85051	4.80542	4.94837	4.56978	4.72175	NA
ILMN_1729105	4.30838	4.25113	4.35364	4.28568	4.26687	4.28529	4.25242	4.31924	4.43053	4.40549	4.39087	4.36184	4.31237	4.30583	4.33237	4.42657	4.29209	4.34926	4.25969	4.39623	4.40143	4.32231	4.35099	4.35965	NA
ILMN_1735229	4.3938	4.35907	4.77105	4.53372	4.48269	4.3748	4.47881	4.62843	4.46557	4.76867	4.36623	4.50537	4.35244	4.47893	4.60973	4.43491	4.37002	4.59822	4.42658	4.55748	4.50116	4.44886	4.57429	4.55962	NA
ILMN_1879031	4.59173	4.42249	5.01903	4.83727	4.42867	4.38279	4.80221	5.26701	4.83352	4.64249	4.55549	4.80552	4.89309	4.88498	4.70544	4.47321	5.23899	4.88261	4.64495	5.14734	4.63036	4.95436	4.70949	4.83363	NA
ILMN_1790190	4.40924	4.63009	4.53976	4.4738	4.36577	4.56893	4.50622	4.60703	4.42955	4.49643	4.56114	4.90483	4.68232	4.52457	4.60003	4.60118	4.61149	4.70519	4.99621	4.76554	4.34242	4.62239	4.42377	4.42167	NA
ILMN_1720364	4.51249	4.38983	4.43111	4.56289	4.60696	4.57688	4.49781	4.30162	4.69158	4.33319	4.39706	4.49379	4.32593	4.48147	4.39966	4.37641	4.41101	4.4656	4.42693	4.54658	4.58447	4.46949	4.43998	4.38019	NA
ILMN_1860963	4.60875	4.54816	4.77726	5.62663	5.2169	5.09101	5.18481	4.98914	4.82476	4.91737	4.9245	4.50713	5.22008	4.67141	5.11253	5.11905	4.85018	4.45119	4.96492	4.55077	4.43216	5.37106	4.88018	4.7813	NA
ILMN_3240952	4.40458	4.3736	4.35606	4.35904	4.37967	4.35007	4.50852	4.40003	4.3214	4.35912	4.54198	4.46343	4.33496	4.35023	4.36759	4.31735	4.31399	4.35056	4.65229	4.42443	4.39722	4.29981	4.3482	4.3247	NA
ILMN_1806109	4.41296	4.27979	4.40679	4.51197	4.27191	4.39978	4.37431	4.49815	4.49349	4.36186	4.41965	4.55829	4.38411	4.41155	4.37995	4.38477	4.34552	4.45829	4.30165	4.38313	4.35364	4.46944	4.47327	4.35421	NA
ILMN_3292685	4.65857	4.70682	4.76309	4.61692	4.43949	4.42846	5.21618	4.59467	5.02348	4.62334	4.5942	4.80162	4.37716	4.49318	4.73176	4.76089	4.52518	4.51962	4.7401	4.57246	4.47954	4.68937	4.37999	4.48127	NA
ILMN_1672767	4.375	4.40084	4.47682	4.51072	4.33976	4.48858	4.48574	4.3194	4.48089	4.66962	4.33762	4.41513	4.48208	4.42763	4.54542	4.36238	4.37699	4.5356	4.49566	4.44414	4.51172	4.33168	4.47936	4.33774	NA
ILMN_1876466	4.9399	4.93465	4.62619	4.56775	4.61861	4.64493	4.42659	4.51725	4.57498	4.52239	4.75485	4.44918	4.71665	4.64445	4.55149	4.44637	4.44053	4.74854	4.34473	4.60571	4.66689	4.46518	4.5833	5.07113	NA
ILMN_3235467	5.30438	5.06369	4.96321	4.82132	4.79053	4.96437	5.52442	5.26609	5.75844	4.97472	5.75654	5.69583	5.11518	5.13493	5.83322	5.0635	5.16117	5.72906	5.63881	5.44584	5.15741	4.89965	5.68183	5.70737	NA
ILMN_1857569	4.46465	4.42099	4.51652	4.42537	4.39931	4.45245	4.38331	4.52145	4.32856	4.58509	4.33772	4.42709	4.49261	4.44454	4.72409	4.69879	4.32155	4.42441	4.46587	4.35506	4.3553	4.38677	4.40513	4.43227	NA
ILMN_1726457	4.59135	4.49849	4.37058	4.45848	4.54737	4.69947	4.35704	4.46922	4.46691	4.55591	4.5057	4.41841	4.49244	4.65631	4.43628	4.57189	4.51929	4.47827	4.39969	4.40101	4.48171	4.6432	4.59127	4.61198	NA
ILMN_1911171	4.55364	4.76928	4.54777	4.50314	4.51183	4.64696	4.74383	4.58785	4.54282	4.76584	4.54717	4.50942	4.6828	4.5871	4.74156	4.85031	4.62487	4.53249	4.39448	4.65908	5.01529	4.58751	4.41287	4.89498	NA
ILMN_3199683	4.39113	4.48125	4.65044	4.44724	4.55019	4.47845	4.60745	4.40029	4.396	4.50954	4.41376	4.66737	4.4523	4.63784	4.58261	4.57639	4.44215	4.46433	4.45393	4.50114	4.51887	4.51486	4.61158	4.62637	NA
ILMN_1829840	4.33256	4.36178	4.55443	4.37076	4.58942	4.34218	4.63878	4.49157	4.58454	4.3885	4.56661	4.48208	4.56458	4.78214	4.63407	4.54261	4.45749	4.40223	4.37408	4.84441	4.67884	4.37593	4.54933	4.36791	NA
ILMN_3265879	4.36451	4.46808	4.3302	4.47982	4.42869	4.38978	4.41597	4.34546	4.61972	4.48302	4.30492	4.381	4.40378	4.61065	4.37093	4.64533	4.29543	4.6084	4.39823	4.56835	4.36536	4.2933	4.53819	4.34434	NA
ILMN_3255699	4.6021	4.51566	4.46679	4.54697	4.27518	4.37704	4.42905	4.38509	4.42628	4.52334	4.36839	4.43527	4.59138	4.36245	4.47291	4.47467	4.38937	4.34355	4.27057	4.42597	4.30483	4.30074	4.36462	4.49031	NA
ILMN_1915996	4.38263	4.38995	4.53147	4.40901	4.39008	4.45354	4.65652	4.55164	4.28789	4.60193	4.55854	4.46526	4.38606	4.78302	4.45614	4.33444	4.67155	4.51273	4.37553	4.49085	4.40173	4.38467	4.40985	4.80845	NA
ILMN_3266669	4.5306	4.52303	4.59087	4.45729	4.69097	4.89764	4.55463	4.47441	4.55884	4.54866	4.50573	4.6716	4.40252	4.54149	4.65628	4.6151	4.7691	4.57767	4.68016	4.52763	4.90582	4.7995	4.9536	4.60769	NA
ILMN_3291614	4.55326	4.54096	4.79433	4.62643	4.88037	4.60132	4.58731	4.62723	4.53362	4.50962	4.86976	4.74136	4.45682	4.59215	4.81112	4.52422	4.50589	4.57472	4.60982	4.53661	4.53044	4.48193	4.68684	4.63033	NA
ILMN_1825842	4.5417	4.45773	4.48327	4.50687	4.5103	4.39737	4.8104	4.56875	4.51279	4.4409	5.04679	4.48956	4.52027	4.58997	4.48442	4.51384	4.75422	4.40161	4.36454	4.43591	4.55967	4.68508	4.49527	4.44993	NA
ILMN_1750724	5.52643	5.10658	5.03418	5.02501	4.60965	5.05175	5.42395	4.69869	4.76706	5.12135	5.33748	5.35819	5.19905	4.78121	4.78739	4.75999	4.89998	5.43324	4.83031	5.06468	5.04083	5.50243	5.07231	4.71587	NA
ILMN_1823273	4.55172	4.69317	4.43121	4.50638	4.415	4.4955	4.84596	4.42122	4.63922	4.66196	4.58183	5.13935	4.50218	4.63773	4.42662	4.64056	4.50799	4.59327	4.69566	4.49858	4.86422	4.87805	4.59511	4.40759	NA
ILMN_1904400	4.48418	4.51796	4.42695	4.70128	4.35965	4.34606	4.53606	4.84825	4.61422	4.62182	4.36438	4.46422	4.51687	4.65885	4.47788	4.49887	4.55321	4.70206	4.48028	4.33667	4.49848	4.43534	4.4147	4.50732	NA
ILMN_1825712	4.99304	5.21212	4.71024	4.83435	4.93558	5.31004	5.24667	4.93048	4.78269	5.10059	4.95115	4.85284	5.19941	5.03695	5.08944	4.80899	4.77805	5.45539	4.9742	4.70287	5.21238	5.41923	5.77541	5.03266	NA
ILMN_1673705	4.39711	4.4029	4.528	4.45592	4.50694	4.30501	4.3371	4.44066	4.3529	4.37747	4.43638	4.40287	4.34337	4.43327	4.38385	4.31609	4.6743	4.49279	4.72932	4.33197	4.33644	4.39508	4.46608	4.56966	NA
ILMN_3197504	4.32768	4.426	4.39762	4.41829	4.42117	4.43059	4.47246	4.38041	4.33622	4.42382	4.50604	4.39053	4.32349	4.39835	4.49302	4.51747	4.40434	4.41372	4.36908	4.47548	4.41972	4.49271	4.33235	4.61417	NA
ILMN_3286154	4.4782	4.3621	4.36893	4.44573	4.53462	4.45092	4.65379	4.31845	4.37097	4.3227	4.41974	4.42207	4.39087	4.3775	4.32388	4.36705	4.38478	4.43871	4.4109	4.69815	4.50474	4.29871	4.37747	4.41407	NA
ILMN_3298065	4.37988	4.48122	4.31626	4.65508	4.63393	4.40594	4.43081	4.40294	4.39966	4.40488	4.40844	4.48216	4.53547	4.62546	4.36153	4.37722	4.4522	4.66447	4.39274	4.40864	4.39301	4.50702	4.43649	4.44604	NA
ILMN_3277152	4.54056	4.39561	4.40114	4.35513	4.41419	4.44046	4.41422	4.57241	4.41745	4.51704	4.41653	4.40007	4.45066	4.61198	4.43261	4.38759	4.4743	4.55423	4.47243	4.45683	4.3902	4.60285	4.46305	4.50309	NA
ILMN_1851610	4.36141	4.5073	4.51717	4.46539	4.28785	4.57602	4.34365	4.37253	4.56027	4.48574	4.44206	4.61663	4.66162	4.47627	4.687	4.59214	4.31169	4.46931	4.31812	4.55365	4.60143	4.42747	4.57957	4.58667	NA
ILMN_1697788	4.39064	4.59152	4.46659	4.46093	4.36713	4.35495	4.41384	4.46778	4.37752	4.33653	4.47944	4.4022	4.43151	4.41007	4.84344	4.38009	4.40655	4.41478	4.32537	4.41204	4.41463	4.52002	4.43485	4.41308	NA
ILMN_3178621	4.73157	5.12397	4.66145	4.76353	4.42234	4.52295	4.61926	4.52816	4.90261	4.79376	4.71241	4.99335	4.7159	4.50317	4.52181	4.86729	4.84151	4.90913	4.83325	5.11374	4.79288	4.79007	4.71517	4.55105	NA
ILMN_1916999	4.79673	5.09152	4.53818	4.97954	4.57611	4.96507	5.01813	5.13136	5.12007	5.09788	5.16957	4.82123	4.71669	4.79724	4.85574	4.82879	4.96651	4.81719	4.96896	4.86994	4.84337	4.72203	5.1915	5.01653	NA
ILMN_3307796	4.97646	4.72995	4.73463	4.68189	4.55468	4.38667	4.49639	4.8715	4.92861	4.66061	5.07986	4.66759	5.20304	5.16729	4.39925	4.60285	4.6817	4.44956	4.65646	4.80706	4.5091	4.6326	5.00578	4.95627	NA
ILMN_1910893	5.26483	5.13219	5.56778	5.79129	5.64053	5.09994	5.79996	5.12872	5.20877	5.51121	5.48174	5.18758	5.23319	5.00608	4.84693	5.38696	5.68835	5.10003	5.34505	5.12385	4.48423	4.78739	5.12928	5.15302	NA
ILMN_1854833	7.67326	7.56143	8.08031	7.13899	7.45646	7.10526	7.62358	7.75547	7.96717	7.71109	7.66945	8.04998	7.99593	7.52301	7.93314	7.84458	7.71223	7.62051	7.85292	8.07794	7.61779	7.9171	7.59223	7.89234	NA
ILMN_1850842	4.41726	4.41349	4.55536	4.40528	4.37282	4.36319	4.38693	4.37581	4.42159	4.54883	4.4855	4.49959	4.44327	4.72281	4.43913	4.82268	4.47269	4.35835	4.35723	4.3531	4.31917	4.38766	4.42907	4.49681	NA
ILMN_1908695	4.41724	4.41833	4.3709	4.60184	4.4202	4.54563	4.43396	4.42685	4.43378	4.52751	4.56701	4.59567	4.59394	4.41704	4.43953	4.41497	4.50701	4.45022	4.5946	4.4883	4.58062	4.74351	4.45406	4.59695	NA
ILMN_1766965	4.36657	4.40801	4.30733	4.39441	4.3055	4.25397	4.40686	4.3087	4.34908	4.31748	4.47984	4.36488	4.33141	4.34361	4.31469	4.41286	4.27301	4.52177	4.23101	4.51606	4.5048	4.4188	4.33573	4.39725	NA
ILMN_1901427	4.6777	4.8235	4.85321	4.73263	4.55944	4.55042	4.75817	4.68481	4.41907	4.75552	5.09994	4.90696	4.68721	4.47455	5.1142	4.91787	4.58976	4.69822	4.79664	5.0267	4.72062	4.7261	4.70411	4.54905	NA
ILMN_1674364	4.68657	4.50194	4.3428	4.70603	5.11213	4.56937	4.82411	4.50537	4.74571	4.95072	4.92761	4.64443	4.75318	4.71819	4.61522	5.01574	4.47368	4.65178	4.79917	4.44655	4.70032	4.9196	4.46037	4.66031	NA
ILMN_1816599	4.70116	5.79752	5.34272	5.28983	5.43098	5.02204	5.71815	5.417	5.07177	5.21775	4.99569	4.9206	4.80304	4.77005	4.89273	4.93662	5.45737	5.29984	5.3452	5.333	4.90999	5.4763	5.22553	5.07649	NA
ILMN_3212395	4.61844	4.52275	4.96416	4.91383	4.58972	4.69317	4.73106	4.78894	4.82058	5.14354	4.66522	4.8911	4.7848	4.88511	4.60937	4.74267	4.36896	5.52147	4.60377	4.71373	4.47202	4.58753	4.76613	4.69846	NA
ILMN_1915910	4.86174	5.05659	5.03167	5.28747	4.77109	4.57465	5.26579	4.69475	5.24028	4.96423	4.93403	5.049	5.11661	5.17814	5.63463	5.16541	4.88369	5.29742	5.3889	5.30651	4.86503	4.92888	5.45961	5.2142	NA
ILMN_1735905	4.73395	4.55068	4.94583	4.95704	4.52	4.64325	5.00296	4.46745	4.50531	4.6272	4.68151	4.89368	5.02033	4.50065	4.78862	4.64121	4.5959	5.16012	4.63636	5.40351	4.60595	4.58014	4.51364	4.69609	NA
ILMN_1900949	4.58072	4.58933	4.56177	4.83175	4.43614	4.66627	4.62905	4.71332	4.60745	4.57942	4.54797	4.71248	4.42819	4.47467	4.45478	4.32782	4.54088	4.48712	4.3788	4.82254	4.49293	4.67235	4.39504	4.6086	NA
ILMN_2123478	4.38684	4.50602	4.41209	4.34462	4.83685	4.50389	4.61331	4.4429	4.39094	4.41204	4.36559	4.63058	4.51241	4.37341	4.44941	4.50922	4.45987	4.42245	4.45628	4.26794	4.33843	4.44834	4.36445	4.54155	NA
ILMN_1753207	5.27458	5.18	5.5167	4.82406	5.62207	5.04239	5.31849	5.07326	5.54085	5.47719	5.01447	5.62905	5.59099	4.89419	5.12601	5.64636	5.08164	4.78361	5.36068	5.70519	5.16171	5.41053	5.44656	5.72645	NA
ILMN_1685327	5.51727	5.65592	5.91556	5.53479	5.94052	5.31585	5.56223	5.92368	6.08284	5.44155	5.6835	5.92205	5.37158	5.61697	5.27053	5.69001	5.36099	4.86157	5.28401	6.1192	5.47753	5.05788	5.81227	5.96819	NA
ILMN_1819590	5.07066	5.16149	4.92984	5.04436	4.85876	5.37867	5.14342	4.95859	5.01749	4.98885	5.45315	5.61834	5.20398	4.76922	5.6256	5.19261	5.18647	5.32393	5.37594	5.08048	5.47107	5.45539	5.41609	4.6335	NA
ILMN_1888615	5.23111	5.23615	5.26839	5.35952	4.93505	5.16183	5.19773	4.73228	4.85718	5.45751	5.12491	4.94418	4.73471	5.33673	5.00776	4.99148	5.36352	5.08752	5.21534	5.46623	4.86538	5.69043	5.43661	5.22164	NA
ILMN_1892652	4.59663	5.00286	5.05121	4.98015	4.69431	4.66683	5.07168	4.73726	4.83787	5.01403	5.04132	4.96981	4.66055	5.37438	4.59657	4.98131	4.72257	5.00198	4.78721	4.84163	5.58938	5.08759	4.77947	4.87236	NA
ILMN_1911594	5.24374	5.33721	5.23723	5.5962	4.86446	5.09362	5.17679	5.34057	5.39516	5.4053	5.48046	5.46366	4.85398	4.72843	4.9122	5.34332	5.31543	5.57327	5.27708	5.09264	4.94079	6.0034	5.69175	5.07996	NA
ILMN_3291828	4.29985	4.45079	4.35488	4.38295	4.38641	4.48109	4.47471	4.43223	4.37272	4.33455	4.35439	4.45976	4.4862	4.46189	4.57085	4.58295	4.69188	4.3619	4.34251	4.35746	4.3806	4.3556	4.36264	4.5461	NA
ILMN_1917095	5.52267	5.27484	5.42924	6.48965	5.63011	6.06401	5.58342	5.31979	5.38287	5.88297	5.74332	5.22565	5.79402	5.631	5.03809	5.5422	5.33883	5.33464	5.67361	5.51426	5.33315	5.05698	5.91199	5.43846	NA
ILMN_3238521	4.39522	4.62291	4.44618	4.31917	4.41251	4.66368	4.57699	4.54294	4.42961	4.3448	4.77712	4.55444	4.52697	4.39279	4.37349	4.31654	4.32943	4.33992	4.46756	4.57938	4.42441	4.63844	4.33778	4.50765	NA
ILMN_1811272	4.53133	4.65175	4.60979	4.52818	4.65175	4.89207	4.56036	4.36814	4.42374	4.46273	4.32386	4.63854	4.49131	4.63859	4.53507	4.4562	4.38971	4.52372	4.53155	4.57277	4.51971	4.50413	4.37357	4.4463	NA
ILMN_1864512	5.62485	5.32764	4.8848	4.88805	5.14527	4.64396	5.39651	5.07869	5.58468	5.06576	5.26752	5.0032	5.21043	5.50329	5.76343	5.20925	5.04196	5.7411	5.51694	4.99644	4.691	5.36068	5.08487	5.06237	NA
ILMN_1892243	4.38325	4.51622	4.46019	4.41587	4.55134	4.43957	4.50031	4.47263	4.35476	4.45716	4.40277	4.47066	4.54062	4.52343	4.5483	4.50727	4.54752	4.58124	4.41434	4.43888	4.48057	4.63955	4.49813	4.2909	NA
ILMN_1840573	4.72058	4.55795	4.58607	4.56596	4.38665	4.93229	4.54406	4.50591	4.63754	4.7917	4.47646	4.69552	4.51446	4.61674	4.75736	4.39939	4.49395	4.51719	4.40645	4.92153	4.93349	4.63506	4.52688	4.54083	NA
ILMN_1760698	4.45582	4.45365	4.44498	4.9834	4.53204	4.65251	4.56651	4.45641	4.48995	4.41295	4.36595	4.41768	4.43325	4.43992	4.4527	4.48249	4.35202	4.45836	4.38327	4.49516	4.40113	4.35131	4.42024	4.61649	NA
ILMN_1716362	4.61981	4.36983	4.45149	4.34953	4.39978	4.35727	4.47909	4.56683	4.3703	4.55143	4.4438	4.41	4.60752	4.34143	4.40195	4.44277	4.46307	4.49967	4.68358	4.43696	4.39916	4.90973	4.34663	4.54712	NA
ILMN_1722884	4.97595	5.00174	5.20317	4.99778	5.07543	4.97062	5.5039	5.15797	5.15577	5.52487	5.30306	5.18014	4.99743	5.33134	4.97134	5.11803	4.83335	4.7799	5.662	5.15927	4.52847	4.86077	5.18143	5.08598	NA
ILMN_1874302	4.85131	5.08886	4.85355	5.02366	4.65839	4.68246	4.89557	4.92855	4.63881	4.40533	4.89374	4.93459	4.58591	4.74972	4.54803	4.56865	4.54862	4.47164	4.53608	4.98255	4.78976	4.68696	4.56828	4.53683	NA
ILMN_3255871	4.38152	4.3674	4.40493	4.4973	4.34195	4.45005	4.37193	4.31278	4.44521	4.37737	4.52031	4.44533	4.38877	4.52832	4.46148	4.34084	4.33508	4.58827	4.5683	4.40453	4.46347	4.55531	4.37287	4.51619	NA
ILMN_1891311	5.18552	4.61331	5.25604	5.01295	4.80698	5.4517	4.62562	5.42827	5.03191	4.91904	5.02033	5.28508	5.10431	4.89309	4.91782	5.00481	4.78885	4.99577	5.44344	5.15731	4.95634	5.36998	5.36963	4.93753	NA
ILMN_1846922	7.17403	7.14715	6.921	7.30643	6.85578	6.84255	6.75208	7.10603	6.88574	6.50796	7.12817	7.11009	6.39107	7.17598	6.9756	6.52519	7.10231	6.77646	6.64545	6.99482	7.11461	7.1744	7.09903	6.97775	NA
ILMN_1897987	4.45883	4.8917	4.89468	4.65135	4.46199	5.0643	5.33616	4.77429	4.6183	4.8751	4.4015	4.91782	4.78452	4.6335	4.70967	4.75838	4.91296	4.98418	4.55017	5.08193	4.54767	4.89575	4.77703	4.84758	NA
ILMN_1689701	4.45163	4.38053	4.41714	4.4789	4.36697	4.4497	4.65042	4.29148	4.42041	4.63426	4.45205	4.52775	4.38416	4.32418	4.47507	4.41145	4.42101	4.42936	4.40112	4.54848	4.40024	4.6703	4.5574	4.31453	NA
ILMN_1823314	4.64103	4.69552	4.85795	4.52709	4.4473	4.76669	4.7361	4.48915	4.69936	4.53692	4.78765	4.79483	4.38594	5.18814	4.48825	4.4665	4.89671	4.45221	4.32936	4.7442	4.80895	5.36403	4.61759	4.53628	NA
ILMN_1834324	5.28006	5.5006	5.35599	5.80518	5.38588	5.71308	4.98086	5.73184	5.67866	5.30972	5.45203	5.34534	5.53436	5.59332	5.47593	5.21066	5.45457	5.62813	5.52794	5.22938	5.59235	5.56098	5.16128	5.41069	NA
ILMN_1847402	6.21067	6.2903	6.45832	6.71055	6.39955	6.97123	6.71188	6.94288	6.25004	7.05678	6.42072	6.42527	6.36481	6.32574	6.59836	6.33785	6.75174	6.8087	7.11219	6.35925	6.98193	6.71055	6.46593	6.4217	NA
ILMN_1830367	5.68022	5.62744	5.67288	5.51387	5.48956	5.1414	5.02281	5.515	5.46087	5.67907	5.64252	5.55952	5.08242	5.02341	5.26169	5.35016	5.63899	5.96164	5.41665	5.68783	5.36051	5.50575	5.54495	5.49167	NA
ILMN_1784707	4.6336	4.71278	4.53507	4.42385	4.52593	4.52036	4.49739	4.56721	4.41349	4.5351	4.93505	4.58581	4.75667	4.90684	4.95666	4.47184	4.51493	5.01552	4.82705	4.62922	4.67565	4.55097	4.66578	4.87103	NA
ILMN_1684919	4.64217	4.7983	4.7315	4.74773	4.75014	4.31596	4.54632	4.60921	4.81135	4.49784	4.45911	4.59854	5.07723	4.63547	5.04558	4.81218	4.70377	4.6434	4.3491	4.952	4.98086	5.05947	4.70765	4.49591	NA
ILMN_1902630	4.52197	4.70573	4.48177	4.99003	4.82324	4.84673	4.82768	4.6144	4.53896	4.52145	4.70121	4.47768	4.56624	4.62148	4.63569	4.66973	4.39472	4.66307	4.44631	4.64108	4.66645	4.66972	4.92256	4.85093	NA
ILMN_3301740	6.74572	7.08302	5.93546	7.19153	6.91246	6.95842	6.40135	6.9032	6.85881	6.30043	6.90162	6.22789	6.35139	6.8367	6.45592	6.44804	6.66873	6.5038	6.35417	6.54088	6.72512	6.14903	7.08925	6.6743	NA
ILMN_1817524	4.87605	4.83663	4.70094	4.50011	4.64497	4.92775	4.57128	4.38229	4.8537	4.51781	4.49876	4.56914	4.75904	4.73467	4.53038	4.56815	4.69485	4.56441	4.47717	4.70381	4.52192	4.7098	4.49175	4.61398	NA
ILMN_3229397	4.36163	4.44374	4.4644	4.47648	4.36596	4.44786	4.66557	4.43363	4.56425	4.32674	4.37159	4.43647	4.49013	4.65643	4.3841	4.40164	4.43201	4.46634	4.30116	4.63823	4.3399	4.47724	4.41498	4.60833	NA
ILMN_3296870	4.82763	4.7792	4.60345	4.65359	4.81206	4.71012	4.9457	4.88357	4.75871	4.87449	4.58685	4.844	4.88906	4.88726	5.12018	4.7501	4.92414	5.041	4.78185	4.57128	4.76478	5.17014	4.79871	4.83393	NA
ILMN_1660036	4.58669	4.49481	4.56138	4.724	4.40082	4.65918	4.6047	4.41379	4.33135	4.39184	4.55002	4.40941	4.44927	4.60478	4.46993	4.40448	4.43058	4.57201	4.5841	4.50733	4.48853	4.42224	4.40776	4.44357	NA
ILMN_1880052	7.20075	7.05599	6.44304	5.7158	6.01542	5.32289	6.25177	7.62983	7.82529	6.89347	7.4811	7.74709	7.00834	6.63167	6.40016	7.24083	6.74474	6.43197	6.563	7.59678	6.98819	6.9387	7.42421	7.52524	NA
ILMN_1699967	4.36253	4.64625	4.514	4.5159	4.50254	4.36068	4.5586	4.38019	4.518	4.56326	4.34105	4.44528	4.57034	4.80336	4.51495	4.51006	4.52031	4.53935	4.51804	4.3493	4.39931	4.37804	4.57652	4.46736	NA
ILMN_3273286	4.69971	4.60632	4.76523	4.63319	4.41482	4.50684	4.99312	4.41821	4.53661	4.66282	4.73051	4.55998	4.34069	4.50109	5.04725	4.56086	4.59352	4.67631	4.51043	4.46297	4.63197	4.34099	4.55272	4.58338	NA
ILMN_1885908	4.56092	4.44334	4.70928	4.89437	4.55825	4.36151	4.41971	4.5196	4.42504	4.44783	4.55966	4.42735	4.73102	4.44915	4.91834	4.45125	4.3549	4.41507	4.45751	4.44486	4.58289	4.56493	4.51107	4.48766	NA
ILMN_1861376	4.41609	4.52326	4.41428	4.59507	4.51741	4.4033	4.63024	4.59909	4.38352	4.40596	4.42538	4.40848	4.43813	4.31453	4.42642	4.38016	4.57926	4.34905	4.45524	4.38056	4.45937	4.5641	4.416	4.45539	NA
ILMN_3245166	4.43191	4.53577	4.59943	4.42714	4.35056	4.54626	4.6213	4.5999	4.71835	4.60846	4.53966	4.72332	4.40276	4.44034	4.54838	4.51616	4.56964	4.6074	4.46815	4.53555	5.07012	4.47396	4.62597	4.38114	NA
ILMN_1814007	4.51891	4.55781	4.71889	4.42811	4.50478	4.53962	4.36256	4.40484	4.48738	4.35453	4.47719	4.94764	4.48094	4.58247	4.31645	4.48122	4.30681	4.40378	4.4084	4.81709	4.44614	4.39809	4.63829	4.48999	NA
ILMN_1655211	4.50761	4.44044	4.55692	4.48438	4.43879	4.59692	4.34474	4.42751	4.56489	4.45564	4.38128	4.54701	4.37882	4.52796	4.55516	4.59224	4.43754	4.40078	4.31598	4.55432	4.34827	4.56275	4.50313	4.37569	NA
ILMN_3295651	4.5965	4.71794	4.80944	4.6841	4.71808	4.6962	5.016	4.75076	4.68751	5.09679	4.56518	4.72392	4.5354	4.55409	4.54553	4.8323	5.12729	4.84426	4.7419	4.78913	4.85141	5.01636	4.9655	4.85768	NA
ILMN_3202378	4.91896	4.9047	4.96126	4.74956	4.98015	4.37408	4.49633	4.71421	4.85674	4.9132	4.88369	5.22083	4.54955	4.76358	4.61415	4.82529	4.99085	4.52252	4.97347	4.94958	4.96514	4.67384	4.67957	4.81874	NA
ILMN_1780274	4.42498	4.47295	4.42054	4.51887	4.33492	4.45805	4.33423	4.33362	4.40347	4.37091	4.41247	4.48358	4.49389	4.34483	4.49545	4.33544	4.40274	4.54402	4.56006	4.47136	4.37639	4.35756	4.37011	4.38998	NA
ILMN_3277608	4.53934	4.42645	4.76574	4.62345	4.43556	4.41189	4.57224	4.71578	4.68893	4.63641	4.80119	4.40528	4.57445	4.64082	4.59909	4.41272	4.56254	4.33486	4.41308	4.60712	4.44297	4.66133	4.40484	4.34093	NA
ILMN_1915432	4.58729	4.69559	5.18859	4.54246	5.13086	4.93564	4.86753	5.40299	5.15235	4.98737	4.95979	5.06757	4.81021	5.06509	4.84614	4.77934	5.19546	4.67803	5.10726	4.85079	4.96535	5.13816	4.75142	5.07579	NA
ILMN_1776906	4.38333	4.4124	4.39263	4.34344	4.49218	4.34242	4.3577	4.32827	4.35413	4.46211	4.31414	4.31388	4.45126	4.41153	4.45291	4.4539	4.35613	4.38575	4.33391	4.32097	4.40794	4.51583	4.3646	4.34869	NA
ILMN_1899461	4.38923	4.46537	4.59459	4.32386	4.53568	4.50589	4.4778	4.47964	4.5147	4.46614	4.57592	4.40853	4.47225	4.77488	4.40974	4.44513	4.36453	4.43313	4.61692	4.41091	4.34325	4.47083	4.54903	4.51948	NA
ILMN_1833027	4.50805	4.78175	4.68524	4.45316	4.61692	4.77587	4.63891	4.49583	4.62641	4.63697	4.47437	4.74187	4.49918	4.30712	4.60139	4.55182	4.5315	4.7195	4.43816	4.62693	4.55272	4.68664	4.75727	4.44387	NA
ILMN_1880430	4.80016	4.78533	5.21765	5.04142	5.34762	4.57727	5.18143	4.9696	4.70218	5.11114	4.76448	4.99661	5.17172	5.0069	5.20597	4.62578	4.88674	4.63915	4.94938	5.40208	5.1153	4.65243	4.6755	4.74833	NA
ILMN_1838166	4.49651	4.54375	4.47875	4.96753	4.49266	4.44736	4.37361	4.68113	4.46808	4.52839	4.58988	5.31335	4.69171	4.586	4.52877	4.46021	4.52174	4.52086	4.58048	4.49782	4.291	4.34675	4.92841	4.44933	NA
ILMN_1699188	4.56775	4.78871	4.6801	4.50471	4.59558	4.58836	4.57214	4.62557	4.8686	4.81145	4.49825	4.62693	4.36567	5.04369	5.36483	4.6925	4.68091	4.61095	4.61964	4.92328	4.7159	4.47708	5.0455	5.04116	NA
ILMN_1888224	5.17833	4.86041	4.6862	4.56725	4.84703	5.09769	4.51769	4.79531	4.78882	4.47581	4.59676	4.61668	4.46677	5.31722	4.57974	5.01018	4.73705	4.65229	4.59235	4.92116	5.12147	4.38445	5.25217	4.99148	NA
ILMN_3235613	4.64601	4.50999	4.53315	4.59943	4.76757	4.73333	4.5985	4.42989	4.73835	4.55557	4.59419	4.69712	4.39619	4.7996	4.88681	4.54304	5.09012	4.8063	4.69859	4.59486	4.63564	4.34052	4.72987	4.53921	NA
ILMN_1854109	4.89953	4.99115	4.77911	4.98211	4.47668	4.47097	5.06324	4.81359	4.32678	4.52663	4.54481	4.69162	4.85519	4.78143	4.50846	5.0767	4.98093	5.36888	4.5277	4.84452	4.76432	5.37056	4.77604	4.74805	NA
ILMN_1686490	4.45987	4.4774	4.39714	4.47726	4.54072	4.55195	4.78936	4.50516	4.4723	4.4485	4.42222	4.4727	4.59511	4.5944	4.4594	4.50055	4.44464	4.57855	4.46708	4.41552	4.48761	4.63813	4.5082	4.6171	NA
ILMN_1854131	4.50035	4.30068	4.44245	4.45109	4.49735	4.54209	4.37649	4.45211	4.39882	4.47758	4.34387	4.48376	4.49136	4.58857	4.62057	4.3541	4.47982	4.51327	4.4474	4.84581	4.42468	4.43831	4.49538	4.67455	NA
ILMN_1856775	4.98277	4.83214	4.79922	5.09977	4.56861	4.72154	5.05853	4.71347	4.70756	4.8004	4.69221	4.85625	4.85807	4.61629	4.86753	4.82354	4.70889	4.75695	4.54354	4.99418	5.04987	4.59509	4.81819	4.83623	NA
ILMN_1849342	4.53549	4.6314	4.92237	4.77856	4.53187	4.82705	4.56112	4.45474	4.55939	4.44513	4.47403	4.58255	4.36128	4.65898	4.65002	4.39434	4.45027	4.58255	4.52236	4.74785	4.55856	4.4748	4.56162	4.65191	NA
ILMN_3203534	4.90696	5.35923	5.24776	5.0743	4.91868	5.16149	5.07996	4.71075	5.14109	4.97053	5.35805	5.01984	5.02873	5.12115	5.25376	5.08742	5.53816	5.14398	5.59893	5.53579	5.03036	5.34877	5.0015	5.0759	NA
ILMN_3228832	4.4266	4.47202	4.60674	4.54106	4.63367	4.52632	4.59479	4.64354	4.68728	4.69507	4.5778	4.49192	4.71189	4.42925	4.88436	4.58534	4.55423	4.87214	4.82395	4.88042	4.49031	4.93377	4.6132	4.95587	NA
ILMN_1855346	4.78729	4.74714	4.43315	4.72929	5.26169	4.8884	4.68324	4.8609	5.10035	4.84902	4.86775	5.02501	4.8032	4.49314	5.35687	4.91093	4.43967	4.8071	4.87396	4.50572	5.11848	4.95428	4.69123	4.60842	NA
ILMN_3243573	4.40761	4.34385	4.42854	4.39275	4.44987	4.49524	4.40442	4.4235	4.40317	4.35367	4.46902	4.40958	4.51569	4.48217	4.47727	4.46947	4.32534	4.56175	4.344	4.38565	4.44863	4.52401	4.41746	4.39209	NA
ILMN_1720437	4.5041	4.66734	4.47593	4.39639	4.52784	4.5611	4.56771	4.44326	4.50727	4.63024	4.46895	4.51358	4.48189	4.44745	4.48945	4.51652	4.50276	4.71116	4.47305	4.36724	4.56155	4.45587	4.50276	4.5541	NA
ILMN_1700048	4.55582	4.52241	4.34374	4.32979	4.71387	4.58538	4.45301	4.52591	4.34462	4.44309	4.37661	4.32315	4.47522	4.32254	4.49318	4.7796	4.4728	4.51163	4.3328	4.37268	4.44853	4.438	4.3869	4.37616	NA
ILMN_3224992	4.70352	4.83996	4.74372	4.54208	5.11927	4.55252	4.84848	4.59334	4.7411	4.72591	4.57648	4.94438	4.83842	4.68724	4.7235	4.74194	4.6445	4.48879	5.15846	4.69323	5.03646	4.50334	4.8905	4.57244	NA
ILMN_3234410	4.51617	5.00045	4.79488	4.93122	4.60731	4.57609	4.80434	4.76608	4.9682	4.97688	5.20996	5.00863	4.93403	4.99381	4.94782	4.58532	4.67876	4.53956	4.66558	4.65359	4.71628	4.64762	4.73976	4.75118	NA
ILMN_1711605	4.32599	4.32751	4.41759	4.2544	4.42186	4.41808	4.34849	4.31074	4.36635	4.37381	4.50582	4.56478	4.44069	4.37822	4.38446	4.31785	4.41138	4.48202	4.38176	4.46539	4.34363	4.37532	4.42375	4.41111	NA
ILMN_3282829	4.94958	5.34505	5.37044	4.91157	5.26066	5.30154	5.58683	5.28318	5.53618	5.18671	4.87816	5.1911	5.38588	4.96543	5.36008	4.75351	6.10551	5.10026	5.73767	5.27028	5.24051	5.62462	4.87753	5.51995	NA
ILMN_1816603	6.56935	6.53143	5.98387	6.37102	6.32725	6.46	6.50349	6.71625	6.76756	6.29256	6.51224	6.1815	6.14933	5.72475	6.16313	6.01316	6.38876	6.43231	6.5089	6.22789	5.94418	6.10644	6.9251	6.32483	NA
ILMN_1915501	4.69422	4.55932	4.63014	4.66609	4.9829	4.52399	4.74324	4.80793	4.74846	4.81354	4.44272	4.63829	4.64238	4.63657	5.14756	5.0035	4.53338	4.69263	4.61291	4.81278	4.81874	4.85278	4.74805	4.88573	NA
ILMN_3246135	4.39305	4.54373	4.45517	4.49554	4.6045	4.33594	4.46307	4.36	4.38878	4.35791	4.36296	4.4998	4.3954	4.43875	4.58826	4.38595	4.42816	4.36797	4.3441	4.45244	4.74391	4.41396	4.50522	4.36319	NA
ILMN_3198090	5.32004	4.73198	4.98255	4.52086	4.55658	4.85993	4.40337	4.64396	4.38048	4.87128	4.38934	4.66899	4.62607	4.66784	4.88084	4.93942	4.86835	4.92485	4.80162	4.55132	4.58889	4.78944	5.37295	4.58893	NA
ILMN_1830314	4.58723	4.84922	4.78471	5.27953	5.18577	5.386	4.83781	4.96781	4.82884	4.80635	4.92749	5.49224	4.72473	5.43826	4.88222	4.59484	4.8457	4.6905	4.58575	5.38498	5.33375	4.73294	4.73788	4.89474	NA
ILMN_3301958	4.61461	4.43971	4.42598	4.42921	4.30787	4.35778	4.37551	4.40081	4.51263	4.46541	4.66949	4.47749	4.58417	4.71202	4.54498	4.47644	4.4539	4.39893	4.70964	4.54515	4.49166	4.45647	4.33653	4.35033	NA
ILMN_1823020	4.87759	5.10687	5.01093	5.10208	4.94641	4.60852	4.75698	4.82573	5.34861	4.52972	4.71532	4.86487	5.0187	4.60998	4.93775	4.79632	4.84805	5.49617	4.88996	5.33737	4.83807	5.30208	4.84918	5.27609	NA
ILMN_1659583	6.5339	6.27554	6.28711	6.72487	6.13661	6.60341	6.17579	6.37361	5.7528	6.23605	6.44366	6.02822	5.82465	6.50435	6.43466	5.98387	6.64248	6.62684	6.48114	6.02412	6.34257	6.04058	6.66119	6.43984	NA
ILMN_1740678	4.43981	4.53671	4.45836	5.19424	4.89781	4.63136	4.60878	4.33007	4.70455	4.59283	4.51829	4.37221	4.82501	4.53451	4.34524	4.38911	4.68303	4.66813	4.44891	4.40707	4.47682	4.44297	4.37957	4.61222	NA
ILMN_3252960	4.34007	4.44783	4.77938	4.34323	4.34438	4.46318	4.56952	4.25911	4.41209	4.41125	4.48094	4.33661	4.45767	4.39742	4.38713	4.38352	4.47473	4.48443	4.53042	4.48361	4.41982	4.53432	4.34836	4.52377	NA
ILMN_1663684	6.81615	7.28836	7.83808	8.08169	8.27301	8.13359	7.59291	7.12918	7.19401	7.03382	7.15227	7.30048	7.27681	7.33642	7.27166	8.01305	7.37416	7.02792	7.08478	7.12843	7.08449	7.37234	7.34144	7.2042	NA
ILMN_3184741	5.3342	4.67752	4.60717	4.77385	4.52439	4.39199	4.76825	4.58741	4.48116	4.80095	4.83749	4.49312	4.7063	5.14277	4.53485	4.70533	4.37528	4.51785	4.69428	4.44363	5.04047	4.65299	4.39196	4.80693	NA
ILMN_1873934	4.50877	4.45303	4.46148	4.61169	4.6655	4.47169	4.64772	4.5223	4.60839	4.73047	4.78992	4.61058	4.40855	4.43635	4.51719	4.46923	4.41413	4.55673	4.49678	5.13441	4.50922	4.54873	4.64416	4.37601	NA
ILMN_3244798	4.95016	4.49353	4.65912	4.77734	4.57528	4.76888	4.58673	5.07732	4.78438	4.52022	4.66746	4.52887	4.661	4.78596	4.46578	4.57324	4.85263	4.64949	4.72921	4.73124	4.66348	4.37798	4.60358	4.76714	NA
ILMN_1688294	5.29059	4.93302	4.70934	5.22565	4.96423	4.73411	4.89631	5.02087	4.8531	5.03343	5.06403	4.67197	4.84251	5.32502	4.72798	5.10127	4.91327	5.13126	5.05158	5.01372	5.34849	5.48794	4.93149	4.84124	NA
ILMN_1803979	4.55012	4.84682	5.3462	4.90285	5.27352	5.28611	5.0069	4.76309	4.64676	5.26839	4.77343	5.16706	4.9165	4.88615	5.05362	4.72546	4.50104	5.052	4.82534	4.66777	5.01608	4.91743	4.70408	4.88037	NA
ILMN_1854383	4.64506	4.56879	4.47523	4.55114	4.47899	4.49271	4.64803	4.58742	4.61231	4.4307	4.56982	4.44731	4.37363	4.61633	4.89419	4.62967	4.46197	4.49739	4.48423	4.57691	4.73212	4.39212	4.44414	4.66606	NA
ILMN_1871457	4.95958	5.14266	5.57857	6.02433	6.05678	6.08935	4.70692	5.45419	5.00286	4.94972	5.55617	5.38553	5.08338	4.96184	5.65042	5.06219	5.41456	4.61322	4.99644	5.42614	5.37219	5.39703	5.0873	5.47994	NA
ILMN_1805187	5.08709	5.48218	5.23207	5.35305	4.99935	5.45899	5.65744	5.14734	5.1707	5.12979	5.18505	5.43276	4.82763	5.52994	5.46366	5.44636	5.36068	5.07773	5.60447	5.05759	5.26169	5.17265	5.31892	5.12749	NA
ILMN_1715972	5.00233	4.66406	4.6314	4.83335	4.84216	4.75886	4.755	4.70159	5.16438	4.63988	4.91985	4.71715	4.93876	4.58881	4.94186	5.06993	4.90059	4.89663	5.23255	4.81933	4.78992	4.97658	4.78835	5.01661	NA
ILMN_1854607	4.43803	4.42695	4.52161	4.39618	4.48635	4.29716	4.37948	4.39444	4.49839	4.30819	4.56048	4.55582	4.33981	4.35072	4.3698	4.51364	4.46961	4.39661	4.32743	4.32941	4.51287	4.50551	4.57126	4.30599	NA
ILMN_1888165	5.15552	4.8418	5.27581	4.74627	4.9878	4.87419	4.89128	5.4113	4.86561	5.25561	5.40892	5.24752	5.12313	5.28492	4.73885	4.93163	4.54217	5.44428	4.97249	4.62914	4.80045	5.6146	4.97221	4.4998	NA
ILMN_1864565	5.00464	5.03128	4.67097	4.46067	5.21007	4.74263	4.57782	4.7807	4.97581	4.85768	5.27897	5.00903	5.00014	4.69599	5.35276	4.67201	4.62698	4.77938	4.51338	4.51521	4.59436	4.51421	4.69001	4.69737	NA
ILMN_1661853	4.36055	4.38565	4.65129	4.58881	4.67311	4.47681	4.42866	4.51733	4.45988	4.51191	4.47486	4.62979	4.51367	4.53829	4.48926	4.77044	4.46978	4.53293	4.48924	4.42438	4.404	4.64625	4.52677	4.46194	NA
ILMN_1893566	5.19525	4.89942	5.0003	4.99653	4.72698	5.08048	4.91794	4.82464	4.79543	4.66858	4.6137	4.78037	4.85403	4.84359	4.92007	4.86915	4.65534	4.67224	4.74526	5.0076	4.82077	5.07493	4.57538	4.81135	NA
ILMN_3217960	4.36992	4.54698	4.4048	4.46649	4.51304	4.69438	4.5322	4.50378	4.77555	4.58404	4.51309	4.41527	4.41174	4.50974	4.32051	4.59257	4.42	4.41708	4.45128	4.64694	4.45925	4.4979	4.52946	4.56478	NA
ILMN_1753190	7.16661	7.36699	7.42717	7.16853	7.08302	7.22678	7.47274	7.19365	7.41598	7.47579	7.50605	7.26027	7.4125	7.46204	7.67718	7.48418	7.37969	7.30486	7.35691	7.29239	7.43533	7.38859	7.26155	7.35935	NA
ILMN_1876151	4.67446	4.48863	4.6906	4.84337	4.69863	4.79562	4.5995	4.87753	4.7846	4.47617	4.51001	4.43794	4.49403	4.77707	4.57142	4.61265	5.39857	4.50028	4.73658	4.50389	4.77891	4.72614	4.66895	4.63795	NA
ILMN_1693991	4.89002	5.52944	4.65552	4.72463	4.97539	4.91358	4.79596	4.82664	5.39405	4.6721	4.94465	5.20257	4.93759	4.79394	4.66719	5.31526	4.90835	4.77587	4.66386	4.97901	4.99236	4.91447	4.95643	4.98514	NA
ILMN_3272613	4.33086	4.25575	4.41453	4.42465	4.38998	4.70277	4.36363	4.68751	4.54688	4.61181	4.68914	4.56116	4.35827	4.53429	4.35114	4.54198	4.51403	4.49951	4.41988	4.40056	4.39932	4.56516	4.55711	4.41016	NA
ILMN_1874557	4.99997	4.82237	5.09439	4.96401	4.99661	4.98801	5.00397	4.8511	5.06116	5.12123	5.09985	4.96521	4.83871	4.87079	5.00389	5.05947	5.01126	4.81463	5.02412	4.8133	5.07955	4.93853	4.59029	4.7786	NA
ILMN_1683453	4.94418	5.10774	4.62519	4.71202	5.31427	4.85466	5.19857	5.0521	5.11691	4.8711	4.66913	4.72673	5.33996	4.72643	4.94054	4.752	5.46417	5.26982	5.09439	4.9137	4.88865	5.23136	4.92407	4.93955	NA
ILMN_1854359	4.71729	4.45092	4.96812	4.56584	4.57544	4.65871	4.45815	4.58342	4.79871	4.79917	4.75347	4.68023	4.51414	4.99778	4.86371	4.70759	4.51948	4.50832	4.66586	4.40375	5.01069	5.23393	4.42218	4.65503	NA
ILMN_1855966	5.00846	4.48699	5.31291	4.61351	5.33528	5.20913	5.14151	4.85973	4.79202	4.74	4.87353	4.99481	4.90555	5.60208	5.14032	4.74365	5.43807	4.92089	4.76249	5.38304	4.68703	4.75309	4.7657	4.64276	NA
ILMN_3183170	4.63754	4.76771	4.94005	4.55564	4.51842	4.55946	4.8407	4.55086	4.54378	4.71859	4.45721	4.54835	4.48192	4.5491	4.47971	4.79531	4.63009	4.74219	4.61931	5.21797	4.53491	4.64893	4.74	4.53171	NA
ILMN_3269324	5.44465	4.7442	4.79345	4.7365	4.97207	5.15019	5.17519	4.87128	4.97785	4.93613	4.88622	4.86013	5.04152	4.46472	5.07723	4.79385	4.50235	5.01544	4.74263	4.81906	4.56002	4.62445	4.86808	4.86111	NA
ILMN_1784879	4.58523	5.38287	5.13596	5.17289	4.83695	5.14398	5.09042	5.10614	4.96233	5.01193	5.08231	4.89831	5.10059	5.58134	5.29953	4.7168	5.42793	4.86185	5.05336	4.55803	5.16873	5.29305	5.35851	4.66377	NA
ILMN_1877442	4.57897	4.53507	4.46499	4.43533	4.63915	4.78392	4.53883	4.62829	4.51839	4.43115	4.63896	4.50164	4.53165	4.73471	4.37302	4.60597	4.43319	4.45895	4.45558	5.10105	4.62505	4.44818	4.60573	4.62054	NA
ILMN_1881538	5.27681	4.69879	4.70355	4.69792	5.11331	4.59207	5.31967	4.98262	4.86163	5.33208	4.80049	4.76825	5.41329	4.74578	5.65191	5.06468	5.25974	5.51539	4.83221	5.22287	5.21322	5.02231	4.96613	4.72364	NA
ILMN_1898362	5.63225	5.75429	5.65331	5.48546	5.50726	5.95181	5.7905	5.93367	5.88375	6.1343	5.56936	6.06507	5.79877	5.86075	6.00365	5.70415	6.01282	6.61498	6.06004	5.84842	6.29441	6.13777	5.56159	5.64614	NA
ILMN_1801943	4.38016	4.54198	4.52316	4.33098	4.77514	4.42748	4.67461	4.93535	4.47151	4.39931	4.49792	4.50359	4.55079	4.95475	4.6167	4.41586	4.77429	5.30306	4.3837	5.08848	4.45409	4.73006	4.44898	4.76061	NA
ILMN_3267275	4.47539	4.49419	4.54749	4.43984	4.62604	4.64365	4.3873	4.61537	4.47897	4.5529	4.5564	4.46866	4.79772	4.41084	4.604	4.40705	4.37774	4.51126	4.35783	4.48524	4.44455	4.54251	4.39437	4.63516	NA
ILMN_1849267	5.31514	5.1684	5.61852	5.40684	4.96945	4.59539	5.17544	5.21931	5.60991	4.98093	4.97817	5.00511	4.94355	4.8558	5.43046	5.23245	5.43133	5.91349	5.63723	5.23834	4.91327	5.76428	5.72265	5.29713	NA
ILMN_1854361	4.84623	4.9707	4.9069	5.22838	4.68969	4.87444	5.34475	4.83192	4.71451	5.13502	4.68148	4.7432	4.6817	4.85434	4.89835	5.16358	5.21867	4.81251	5.05835	4.86929	5.20317	5.57654	4.592	4.98751	NA
ILMN_1888055	4.79897	4.52477	5.03942	5.11448	4.71528	4.57104	4.76859	4.72635	4.4799	4.79823	4.8083	4.95564	4.66487	4.84538	5.23589	4.75485	4.62662	4.66846	4.45017	4.73589	4.42881	4.69441	4.83568	4.81782	NA
ILMN_1827413	4.86661	5.24106	5.18327	4.47524	4.39649	5.29204	4.94534	4.60842	4.909	5.011	4.87587	5.09994	4.87643	4.56705	4.39187	4.92645	4.78361	4.88133	4.67918	5.1934	4.77947	4.95558	4.94129	4.73306	NA
ILMN_3268475	5.72407	5.41575	5.93082	5.6734	5.76321	5.70897	5.86983	5.84755	5.67931	5.69088	5.63973	5.42542	5.55796	5.94721	5.4669	5.83078	5.31967	5.30408	5.81656	5.88619	5.47142	6.25723	5.83243	5.61817	NA
ILMN_1892782	4.5911	4.51356	4.76846	4.46679	4.66174	4.61325	4.46535	4.54629	4.59837	4.53701	4.41381	4.76523	4.60464	5.06691	4.37887	4.4502	4.80929	4.57809	4.52548	4.82289	4.48128	4.51429	4.56745	4.4674	NA
ILMN_1775062	4.74035	5.21705	4.68312	5.4981	5.0218	5.4977	4.764	5.00697	4.79304	5.33673	4.90304	5.3014	4.83536	5.12208	5.26261	4.82495	4.91546	5.21103	4.80571	5.03942	5.09343	5.15917	4.52561	5.11958	NA
ILMN_1734380	7.12325	6.96322	6.66688	6.57983	6.79134	6.46467	6.53681	6.5473	6.51767	6.66003	6.71787	6.95944	6.63906	6.42593	6.27162	6.61498	6.78225	6.74149	6.36941	6.77554	6.32755	6.37551	6.58797	6.71087	NA
ILMN_1831111	4.48619	4.50268	5.02613	5.16206	4.92848	5.54524	4.70906	5.11859	5.07076	5.20097	5.24374	5.12293	5.2109	4.93217	5.26091	5.13418	4.82805	4.93912	5.26352	5.13418	5.05077	4.89468	5.02613	4.79879	NA
ILMN_1675999	4.7904	5.33673	5.42267	4.9177	4.64987	4.58768	4.68464	5.01403	5.24067	4.76988	4.6213	4.71524	4.77633	4.75958	5.32248	4.71808	4.66348	4.83321	5.15857	4.56363	5.24722	5.16288	4.98002	4.60118	NA
ILMN_1737376	4.33219	4.51736	4.62312	4.61093	4.44965	4.37596	4.54568	4.56491	4.57346	4.47064	4.37833	4.54688	4.50865	4.49852	4.50925	4.46816	4.38389	4.49551	4.54936	4.4434	4.49667	4.3938	4.38684	4.55879	NA
ILMN_1902563	4.67679	4.66466	4.62112	4.69063	4.67571	4.68496	4.54951	4.76304	4.87004	4.60202	4.6414	4.6277	5.05872	4.51026	4.52275	4.57926	4.75432	4.57707	5.00939	4.6619	4.69063	4.7288	4.5698	4.67831	NA
ILMN_1910028	5.04716	4.6958	4.77219	4.75921	4.68874	4.69399	4.86481	4.97625	4.80226	4.6582	4.86268	4.94605	4.87341	4.97754	5.0052	4.81126	5.01311	4.63907	5.03435	4.96841	4.76859	4.95886	4.71656	4.99047	NA
ILMN_1788928	4.4062	4.55997	4.56433	4.71611	4.89394	5.16933	4.63506	4.86255	5.06124	4.62536	4.52699	4.59594	4.71005	4.67474	4.5047	4.59427	4.3903	4.5367	4.62052	4.66154	4.42761	4.41491	4.69139	5.24776	NA
ILMN_1698298	4.50521	4.40289	4.83695	4.54673	4.70812	4.65415	4.41379	4.54649	4.48521	4.53136	4.46893	4.43805	4.46769	4.49867	4.60174	4.57891	4.51798	4.4437	4.54773	4.40199	4.45606	4.38517	4.43222	4.61857	NA
ILMN_1791524	4.49364	4.6334	4.62231	4.42126	4.4953	4.46984	4.3514	4.60885	4.63156	4.58346	4.50888	4.53869	4.59654	4.56084	4.76567	4.41087	4.57152	4.58217	4.76374	4.34548	4.37033	4.40294	4.39105	4.49373	NA
ILMN_1902998	4.91308	5.16564	4.88351	4.92678	4.78528	4.62553	4.98759	5.14505	5.37641	4.63098	4.97399	5.0396	4.78138	4.61913	4.85753	4.60038	5.42414	5.06468	4.9818	5.02357	4.97004	5.06858	4.81391	4.74014	NA
ILMN_3186462	4.6496	4.32567	4.38197	4.55328	4.61072	4.61484	4.62826	4.88013	4.64576	4.62003	4.48303	4.45717	4.48909	4.63273	4.57893	4.601	4.53498	4.45332	4.49381	4.66834	4.88072	4.50934	4.50792	4.73758	NA
ILMN_1678791	4.293	4.40591	4.45146	4.32795	4.32841	4.27555	4.38865	4.348	4.36659	4.33256	4.3143	4.31975	4.40112	4.37989	4.35031	4.37219	4.4074	4.29376	4.50895	4.40919	4.32553	4.40371	4.36346	4.31763	NA
ILMN_1910178	4.2889	4.47251	4.39325	4.52019	4.5747	4.35404	4.60991	4.34496	4.47477	4.56621	4.47207	4.54289	4.53735	4.55605	4.60297	4.53932	4.43168	4.63063	4.79498	4.68969	4.41044	4.93444	4.54811	4.44913	NA
ILMN_1716546	4.61487	4.59059	4.68969	4.53081	4.82132	4.70485	4.58457	4.90279	4.91698	4.50159	4.69849	4.71635	4.61723	4.56062	4.68934	4.80065	4.77591	4.67345	4.8032	4.92031	4.43528	4.58093	4.49197	4.96981	NA
ILMN_3261514	4.6485	4.52507	4.34369	4.81472	4.4052	4.50101	4.53216	4.44567	4.31926	4.50696	4.50008	4.3554	4.38744	4.71282	4.39015	4.46639	4.37614	4.31994	4.42141	4.50109	4.36993	4.43628	4.43625	4.45178	NA
ILMN_3237887	4.40165	4.35905	4.3896	4.3378	4.55698	4.57422	4.47051	4.50507	4.32434	4.37246	4.61633	4.55353	4.44603	4.49468	4.41722	4.38213	4.5698	4.49108	4.36975	4.47239	4.50268	4.56512	4.47408	4.38303	NA
ILMN_1866249	4.39048	4.47338	4.41449	4.44782	4.4145	4.38585	4.53457	4.36445	4.35981	4.44454	4.4984	4.50489	4.93249	4.47397	4.69599	4.4946	4.45791	4.6137	4.43749	4.52737	4.52975	4.54894	4.52668	4.43623	NA
ILMN_3203688	4.59665	4.37378	4.39048	4.34218	4.31339	4.35137	4.34405	4.31439	4.34446	4.18411	4.3441	4.44519	4.33295	4.37649	4.5081	4.37239	4.34262	4.35296	4.33622	4.34348	4.36098	4.3901	4.38817	4.32597	NA
ILMN_3273383	4.66873	4.82481	5.23966	4.85135	4.67395	4.86339	4.94894	4.68796	5.3922	4.89652	5.06047	5.01831	5.0035	5.27967	5.75942	5.1097	5.33464	5.24962	4.64133	4.82214	5.06253	4.77699	5.01144	5.05031	NA
ILMN_3251837	4.59558	4.97399	5.13012	4.90973	5.00142	4.81588	4.51726	5.00188	4.98283	4.78365	4.85783	5.00625	4.76236	4.65798	5.15075	4.64174	5.21174	5.04369	4.74564	5.35719	4.98691	5.62744	4.81723	4.95542	NA
ILMN_1892608	4.64323	4.76519	4.76407	4.66895	4.72568	4.68583	4.74409	4.96148	4.93899	4.97257	4.57682	4.82987	4.71587	4.91703	4.53096	4.58657	4.87534	5.07168	5.18481	5.33375	5.01822	4.85854	4.93076	5.03826	NA
ILMN_1885849	4.76064	4.93363	4.93076	5.23899	5.14181	4.83755	4.97747	5.22739	5.11045	4.81542	4.72052	4.68255	4.95734	4.62999	5.02348	5.09142	5.27692	4.99451	5.15686	4.98837	4.74207	4.59264	4.5647	4.57707	NA
ILMN_1765711	4.52202	5.14623	4.62083	5.23805	4.60825	4.91517	4.84474	5.1792	4.94696	4.86135	4.87308	4.91196	4.89219	5.08401	5.10981	4.92243	4.88782	5.38498	4.72226	5.08389	4.64473	4.60971	4.88865	4.74513	NA
ILMN_1807093	5.28401	5.33779	4.91163	5.09255	4.92723	4.73306	5.13305	5.09871	5.03128	5.25067	5.19557	5.06659	5.10843	5.26806	5.21007	5.03352	4.80115	4.68213	4.76892	4.6651	4.84693	5.02781	5.18945	5.19479	NA
ILMN_1669103	5.63294	4.71068	4.61698	4.63592	4.76039	4.64855	5.61327	4.80825	4.74275	5.39616	5.14044	5.06227	4.50727	5.11509	4.95922	4.71478	5.25879	4.60541	5.6727	4.69992	4.94412	5.21408	4.76329	4.74934	NA
ILMN_1807176	4.92947	4.81185	5.06047	5.07391	4.70042	5.02949	5.23805	4.76788	4.78249	5.13219	4.87449	5.14517	5.32196	5.0782	4.59133	4.88331	4.96903	4.74202	4.91916	5.02439	4.96747	5.13493	4.99629	5.25163	NA
ILMN_3301622	4.33265	4.40756	4.41942	4.34705	4.57769	4.4049	4.39713	4.50475	4.41569	4.45263	4.41078	4.37164	4.41432	4.27355	4.44304	4.46717	4.43007	4.46583	4.28608	4.59774	4.78778	4.4182	4.42552	4.44026	NA
ILMN_1826447	5.46126	5.05408	5.31792	5.88643	6.03659	5.48115	6.02792	5.94052	5.67133	5.6833	5.57097	5.31172	5.85075	5.97558	5.692	5.9047	6.23782	5.43863	6.03975	5.45238	5.22124	5.54535	5.03418	5.69985	NA
ILMN_1847308	8.70746	8.70025	8.51256	8.60648	8.24936	8.5021	8.74459	8.5288	8.44915	8.61388	8.80058	8.31214	8.4893	8.5455	8.52428	8.26248	8.57938	8.63211	8.57134	8.41938	8.66228	8.75629	8.65899	8.32109	NA
ILMN_1889708	4.88751	4.69926	4.86882	5.1155	4.6007	5.08752	4.90439	5.33572	4.55797	4.57552	4.79261	4.68598	4.77566	4.59614	5.30336	4.84041	4.76937	5.72596	4.64635	5.17046	4.82937	4.98722	4.80934	4.75445	NA
ILMN_3293694	5.14421	4.99535	5.37549	5.80709	5.72928	5.62878	4.9549	5.15846	5.42578	5.21471	5.29402	5.26391	5.12147	5.33631	5.15587	5.41148	5.08642	4.84958	5.19622	4.85403	5.46981	4.70991	4.82794	5.12283	NA
ILMN_1658626	4.32073	4.37383	4.34365	4.34783	4.2827	4.39897	4.33126	4.28634	4.42012	4.28453	4.49102	4.31385	4.31414	4.36092	4.42529	4.31406	4.3531	4.27828	4.28937	4.38508	4.43468	4.31192	4.39856	4.41388	NA
ILMN_1884041	4.50666	4.60634	4.37695	4.67483	4.66519	4.50593	4.78699	4.51254	4.4518	4.7168	4.49888	4.47975	4.81453	4.77847	4.83494	4.77957	4.81369	4.79862	4.34608	4.62512	4.60018	4.67817	4.84102	4.83219	NA
ILMN_1719826	4.41423	4.61111	4.59064	4.45262	4.57193	4.46904	4.4547	4.32352	4.60609	4.31728	4.67879	4.55886	4.74622	4.45666	4.43893	5.16923	4.67912	4.44043	4.54713	4.40149	4.69978	4.52169	4.44044	4.40782	NA
ILMN_3260465	4.40351	4.47378	4.61844	4.43703	4.40441	4.405	4.43079	4.43249	4.45998	4.49151	4.41464	4.3766	4.4741	4.31606	4.54563	4.32916	4.4999	4.3877	4.53002	4.38482	4.47029	4.5692	4.56361	4.3805	NA
ILMN_1874678	4.77957	4.93775	5.05804	4.56828	4.54246	5.19239	4.69657	4.53893	4.48844	4.64443	4.90029	5.01144	5.00793	4.86406	5.07222	4.97361	4.6804	4.92237	4.63784	4.68338	4.99481	4.64056	4.89207	4.82087	NA
ILMN_3230180	4.43958	4.48653	4.69053	4.35137	4.45259	4.56151	4.49488	4.44981	4.3861	4.48236	4.37735	4.52191	4.44173	4.44296	4.69001	4.44379	4.52575	4.42303	4.62578	4.41436	4.46332	4.62042	4.47629	4.43719	NA
ILMN_3248608	4.57026	4.45294	4.48633	4.56248	4.4608	4.58819	4.57556	4.44813	4.47193	4.42459	4.6941	4.63212	4.39211	4.43321	4.59211	4.43744	4.43632	4.43495	4.55107	4.58374	4.46779	4.50011	4.51232	4.45974	NA
ILMN_3221156	4.60498	5.62813	5.91223	5.28289	5.57281	5.6295	5.32183	5.11141	5.23194	5.61374	5.25754	5.29998	5.15708	5.21775	5.16884	5.19479	5.12536	5.2037	5.27405	5.34475	5.21103	5.58826	5.48812	5.12729	NA
ILMN_1784582	4.8074	4.97406	5.18838	5.31849	4.5946	4.56016	4.54697	5.23083	4.7714	4.84294	5.08535	5.28997	5.29378	4.64242	5.06359	4.78179	5.34704	5.05642	4.96059	5.53397	4.8068	5.15612	5.25719	4.97452	NA
ILMN_1743454	4.66487	4.77746	4.85258	4.56044	5.05501	5.1039	4.59157	4.58744	4.44463	4.53229	4.59955	4.41579	4.62919	4.55048	4.51891	4.58511	4.56042	4.48908	4.47767	4.60433	4.65918	4.40437	4.49185	4.48765	NA
ILMN_1907919	4.65744	4.52069	4.41231	4.35815	4.49649	4.44545	4.49724	4.48913	4.68724	4.55419	4.4582	4.63647	4.6564	4.36042	4.53369	4.57335	4.44806	4.41509	4.71829	4.3633	4.54705	4.4878	4.45016	4.47984	NA
ILMN_1909871	4.49798	4.49958	4.49619	4.32551	4.60303	4.47343	4.73716	4.47368	4.4573	4.35515	4.59222	4.57562	4.51041	4.49716	4.58771	4.51095	4.4737	4.59152	4.44519	4.48769	4.39547	4.66232	4.44624	4.57663	NA
ILMN_1669813	4.32147	4.3626	4.48921	4.49386	4.32219	4.27973	4.29938	4.33295	4.34365	4.31027	4.51157	4.26348	4.47544	4.3199	4.36912	4.35239	4.46555	4.30802	4.47535	4.30527	4.40452	4.41192	4.53556	4.37106	NA
ILMN_3243949	4.62768	4.56966	4.40383	4.51973	4.61929	4.66277	4.43872	4.50015	4.49225	4.42559	4.72427	4.57448	4.56691	4.3619	4.47045	4.61727	4.42804	4.66977	4.55055	4.74152	4.50978	4.55529	4.58716	4.62683	NA
ILMN_1721700	4.65566	4.6629	4.58963	4.53911	4.54226	4.37559	4.81021	5.52245	4.53355	4.30342	4.60951	4.48429	4.56527	4.51563	4.43926	4.46041	4.59614	4.65135	4.44179	4.51906	4.41622	4.64061	5.08401	4.35109	NA
ILMN_1676277	4.34088	4.70685	4.32619	4.55726	4.32311	4.40862	4.45323	4.54701	4.49879	4.35965	4.46312	4.35703	4.38935	4.34639	4.43605	4.43512	4.5005	4.55522	4.41274	4.34139	4.31835	4.43911	4.5501	4.39298	NA
ILMN_1853193	4.62665	4.80505	5.02703	4.64704	4.56311	4.76272	4.84284	4.60795	4.8774	4.73051	4.68199	4.57704	4.6017	4.76928	4.78349	4.57023	4.78913	4.97712	4.67954	4.57162	4.64704	4.70071	4.48074	4.64746	NA
ILMN_1832209	5.11341	5.02699	5.55993	5.20448	5.0015	5.15552	5.59466	5.41279	5.23615	5.3889	4.96072	5.29594	4.98861	4.99903	5.26579	5.07402	5.27419	5.80762	4.84877	5.11878	4.6561	5.2428	4.64217	5.06902	NA
ILMN_1653198	4.51405	4.38206	4.34694	4.46204	4.48162	4.42056	4.32465	4.28719	4.30245	4.30193	4.32694	4.40139	4.47347	4.36322	4.4263	4.38069	4.36089	4.35413	4.3164	4.28597	4.27118	4.68943	4.7511	4.41825	NA
ILMN_3267852	4.35756	4.49855	4.62667	4.41261	4.42299	4.4905	4.92256	4.5257	4.47917	4.55358	4.80462	4.67617	4.61744	4.75866	4.449	4.34029	4.41841	4.48143	4.42291	4.33522	4.46831	4.42545	4.52613	4.67974	NA
ILMN_1852179	4.61589	4.57042	4.59574	4.38649	4.49913	4.5853	4.58118	4.53885	4.70822	4.6164	4.56544	4.55713	4.62121	4.81449	4.46537	4.64105	4.78765	4.85141	4.57631	4.47923	4.57835	4.43279	4.52077	4.53287	NA
ILMN_1662187	4.7073	4.36229	4.36194	4.39569	4.7306	4.45164	4.37761	4.60334	4.41172	4.6537	4.70746	4.52736	4.49035	4.61226	4.38724	4.73289	4.5759	4.38766	4.88554	4.54626	4.4605	4.51336	4.45254	4.37553	NA
ILMN_1827887	4.48937	4.55984	4.49639	4.63556	4.62637	4.47424	4.74877	4.58302	4.68687	4.74097	4.81297	4.44728	4.6537	4.64279	4.7159	4.66531	4.715	4.56719	4.61544	4.70441	4.4763	4.53054	4.58183	4.7339	NA
ILMN_1813259	4.83952	4.99817	4.6556	4.77018	4.67903	4.62073	4.93014	5.16717	5.07382	4.74797	4.83321	5.08857	4.81053	5.17746	4.65151	4.89394	4.52862	4.95436	5.05937	4.7343	4.72168	5.58263	5.18183	4.96731	NA
ILMN_1681516	4.66004	4.5584	4.33324	4.32138	4.48717	4.41759	4.42664	4.29961	4.49035	4.32597	4.46112	4.35524	4.37629	4.32572	4.92426	4.44262	4.40371	4.55347	4.5009	4.36804	4.38102	4.35894	4.50005	4.38826	NA
ILMN_1857968	4.53671	4.80788	4.63477	4.48366	4.53397	4.32604	4.42723	4.50851	4.46022	4.60113	4.49915	4.34199	4.43488	4.46967	4.45709	4.36202	4.58214	4.68635	4.33589	4.54712	4.43099	4.41321	4.43352	4.31631	NA
ILMN_1836193	4.55015	4.48708	4.44485	4.43052	4.74187	4.63265	5.07986	4.54436	4.60977	4.66071	4.43288	4.32333	4.5922	4.81588	4.5276	4.34456	4.6097	4.44137	4.46777	4.53173	4.52779	4.69142	4.43244	4.59882	NA
ILMN_1720491	4.49796	4.50398	4.42586	4.53351	4.93163	4.6568	4.65879	4.52831	4.8098	4.50638	4.70882	4.72766	4.43408	4.8089	4.52656	4.80134	4.39606	4.51429	4.75576	4.64533	4.60575	4.92426	4.86013	4.6651	NA
ILMN_2071898	4.57344	4.49498	4.53333	4.43401	4.45298	4.6732	4.354	4.37904	4.38357	4.5865	4.4214	4.37518	4.42735	4.32579	4.45216	4.39652	4.46541	4.40173	4.46099	4.49919	4.36525	4.74156	4.51754	4.35746	NA
ILMN_1733736	4.95072	5.25013	5.07839	4.9734	5.25705	4.84619	4.73762	5.45119	4.802	4.88121	4.89399	4.9137	4.9219	5.17868	5.03473	4.84602	4.72322	5.0069	5.09421	4.79474	4.94743	5.10594	4.97485	5.02772	NA
ILMN_1820572	5.88012	5.43738	5.33175	4.92589	4.89948	5.58826	4.87365	5.73055	5.52873	5.81248	5.73013	5.57059	5.76506	5.46224	5.4779	5.21361	5.48401	5.18625	6.05183	5.65126	5.71678	5.54376	5.91249	5.6671	NA
ILMN_1860662	4.36671	4.64604	4.49446	4.36924	4.4929	4.48198	4.58641	4.46961	4.64361	4.3829	4.34662	4.46413	4.43453	4.48433	4.60839	4.63676	4.57085	4.46807	4.39769	4.4041	4.4215	4.41453	4.53388	4.47094	NA
ILMN_3278893	5.03108	5.09421	4.75022	4.94879	4.95578	4.72948	4.679	4.77911	4.57193	4.55738	4.74042	4.66895	4.7758	4.59605	4.83946	4.5758	4.80811	5.09758	4.63146	4.7721	4.43606	5.06272	4.87028	4.90582	NA
ILMN_1786186	5.05382	5.31004	5.79351	5.68115	5.66546	5.71916	5.71526	5.74886	5.79177	5.59332	5.35323	5.34025	5.64489	4.68638	5.76218	5.48502	5.58721	5.08422	5.63927	5.7886	5.42325	5.56237	5.92942	5.90412	NA
ILMN_1831563	4.56777	4.61398	4.56004	4.42419	4.48571	4.48791	4.44869	4.42218	4.35707	4.41658	4.40716	4.37061	4.47258	4.45222	4.92218	4.51649	4.39762	4.44973	4.49458	4.42711	4.54756	4.63363	4.5633	4.55155	NA
ILMN_1745684	4.45408	4.73117	4.59762	4.47509	4.45239	4.63435	4.60174	4.44807	4.55704	4.47424	4.55231	4.41167	4.56095	4.47159	4.4585	4.59152	4.4499	4.43909	4.42333	4.47425	4.491	4.35176	4.358	4.53131	NA
ILMN_1660778	4.41345	4.50243	4.33107	4.62678	4.69406	4.51349	4.47045	4.37108	4.63105	4.3175	4.55149	4.39248	4.39946	4.29139	4.63143	4.43761	4.46686	4.52806	4.49749	4.37633	4.57158	4.46445	4.65423	4.54816	NA
ILMN_1807362	4.34631	4.45551	4.36678	4.50412	4.41822	4.57731	4.45755	4.37878	4.32372	4.37695	4.50655	4.67749	4.40733	4.55722	4.45358	4.48489	4.49214	4.46682	4.53588	4.45496	4.5944	4.55578	4.47425	4.46954	NA
ILMN_1695697	4.39942	4.43029	4.4457	4.36098	4.40719	4.55052	4.87056	4.50597	4.72782	4.46806	4.38143	4.60115	4.42721	4.43286	4.65044	4.49168	4.52076	4.44377	4.61167	4.49968	4.48814	4.56299	4.4683	4.40037	NA
ILMN_1738122	5.39651	4.87777	5.2027	5.27471	5.25324	4.96001	4.80744	5.27786	5.24236	5.08184	5.39651	5.42031	5.18968	5.50522	5.22083	5.51887	5.21581	5.2552	5.07569	5.21775	5.31021	5.83348	5.17544	5.13825	NA
ILMN_1679049	4.32191	4.34564	4.49132	4.43244	4.40932	4.38558	4.33962	4.44219	4.61795	4.36115	4.3001	4.37852	4.78792	4.31463	4.3347	4.40116	4.50707	4.67876	4.57723	4.75675	4.37166	4.42097	4.31852	4.39584	NA
ILMN_1718259	4.6213	4.58476	4.61783	4.50886	4.59007	4.57193	4.74897	4.70594	4.47637	4.34486	4.58714	4.42215	4.51688	4.58418	4.49639	4.6992	4.57311	4.61226	4.55134	4.50197	4.52434	4.55101	4.5936	4.86538	NA
ILMN_3249700	4.35485	4.34352	4.33235	4.3472	4.39869	4.36642	4.53698	4.44148	4.34822	4.48517	4.79358	4.62485	4.34993	4.26205	4.43491	4.41921	4.5516	4.40566	4.52825	4.4817	4.48435	4.36278	4.37249	4.39138	NA
ILMN_1819783	7.32921	7.17326	7.19153	7.03006	7.06185	7.52126	7.34609	7.30887	7.20839	7.40745	7.06823	6.96814	7.36086	7.43663	7.41524	7.44228	7.78334	7.7524	7.19937	6.81692	7.35182	6.75391	7.05088	7.25345	NA
ILMN_1882315	4.41124	4.59623	4.4703	4.62849	4.45982	4.53213	4.45859	4.46222	4.56313	4.66819	4.52369	4.60772	4.39596	4.54869	4.53605	4.58104	4.91061	4.5969	4.89569	4.54053	4.52071	4.49127	4.71923	4.45966	NA
ILMN_1835210	4.29314	4.51184	4.43672	4.76215	4.58433	4.7075	4.53017	4.45786	4.44757	4.39525	4.4724	4.58801	4.57216	4.5478	4.53606	4.46599	4.54044	4.4118	4.44931	4.46056	4.42741	4.39596	4.6505	4.40682	NA
ILMN_1737699	5.32136	5.0945	4.98996	5.315	4.96315	4.71149	4.62148	5.09925	5.41456	4.71182	4.72806	4.89394	4.8686	4.78147	5.42521	4.75179	5.26408	5.39051	4.49386	5.09738	4.84661	5.33392	4.48177	5.15752	NA
ILMN_1651292	4.60102	4.49136	4.41951	4.58359	4.53348	4.37514	4.33818	4.29879	4.52663	4.42076	4.30638	4.47872	4.39538	4.44029	4.44362	4.52832	4.64735	4.32502	4.50633	4.6311	4.40218	4.40364	4.40474	4.36824	NA
ILMN_1916260	4.44034	4.69311	4.62507	4.55221	4.58568	4.61733	4.6966	4.62025	4.55914	4.82977	4.63014	4.58149	4.70609	4.58488	4.5338	4.35242	4.62649	4.47924	4.55897	4.69622	4.43194	4.51856	4.58201	4.7954	NA
ILMN_1754669	5.28232	4.91301	4.57883	4.89279	4.48732	5.0371	4.99108	5.44811	4.71123	4.77566	4.42359	4.77755	4.67352	4.7598	5.08077	5.27281	4.70558	5.01847	4.85252	5.05827	5.18194	5.22464	5.13367	4.83842	NA
ILMN_1905053	5.30099	5.38681	5.01855	5.62462	5.31199	5.01608	5.56181	5.22056	5.36303	5.1779	5.45403	5.56958	5.43428	5.343	5.48864	5.71382	5.4981	5.48155	5.46557	5.7707	5.5039	5.43758	5.04785	5.3799	NA
ILMN_1866217	4.7393	4.75327	4.70168	4.87341	4.6651	4.76164	4.8082	4.82128	4.97078	4.73341	4.81078	4.66031	4.68148	4.9682	4.62219	4.93846	4.98801	4.66531	4.79288	5.03315	4.69403	4.81145	5.28556	4.60652	NA
ILMN_1667979	4.5299	4.58525	4.45939	4.3566	4.60758	4.49782	4.44995	4.30413	4.42245	4.32539	4.33128	4.31917	4.49419	4.34571	4.42587	4.44752	4.50124	4.46972	4.38623	4.2877	4.31628	4.42614	4.42196	4.40006	NA
ILMN_1880513	4.81066	4.48801	4.48295	5.12198	4.75022	4.89608	4.97793	4.95292	4.91573	5.11374	5.00863	4.88919	4.64356	4.59082	5.25337	5.24511	4.80725	5.09851	4.77916	5.12601	4.65255	5.041	4.96974	4.76448	NA
ILMN_1790572	4.60038	4.86775	4.76515	4.60905	4.71776	4.51397	4.60059	4.57264	4.71048	4.45113	4.39093	4.81326	4.59371	4.80854	4.54251	4.72322	4.97224	4.72253	5.11752	5.22826	4.51544	4.51197	4.95016	4.5217	NA
ILMN_3248207	4.45066	4.94776	4.59307	4.56315	4.51824	4.52704	4.66946	4.69024	4.44286	4.55057	4.73285	4.85252	4.44534	4.52399	4.58459	4.54909	4.60607	4.51085	4.6671	4.42399	4.56359	4.89226	4.57816	4.46789	NA
ILMN_1868047	4.72728	5.34366	5.0253	4.96629	5.33146	4.79364	4.97762	4.89286	5.00721	5.08277	4.95542	4.69902	4.89266	5.04436	4.99115	4.79758	4.80845	4.5499	4.97948	5.38764	4.55794	4.97978	5.03926	4.90924	NA
ILMN_1890263	4.89639	4.74197	4.95153	4.74801	4.78748	4.87286	5.17581	5.22136	4.73063	4.72522	4.44227	5.2951	4.97954	4.66946	5.02703	4.87402	4.86954	4.83611	4.45446	4.54992	4.71325	5.14713	4.74456	5.00323	NA
ILMN_1832809	4.88567	4.84805	5.57059	4.7714	5.04519	5.25407	5.07022	5.20156	4.85564	5.05811	5.1365	5.01347	4.71034	5.23819	4.814	5.343	4.96521	4.78889	4.95504	5.24257	5.04735	5.07955	4.82757	4.64146	NA
ILMN_1664410	4.35888	4.70675	4.38183	4.55903	4.46827	4.5525	4.48194	4.43566	4.55072	4.44431	4.59754	4.43618	4.43886	4.55523	4.89937	4.41912	4.31707	4.49145	4.38957	4.35058	4.40321	4.431	4.47161	4.41836	NA
ILMN_1663057	4.54548	4.43708	4.74284	4.54883	4.35457	4.41825	4.39942	4.37109	4.35383	4.41552	4.29787	4.45061	4.4021	4.39894	4.53131	4.39029	4.35421	4.39456	4.40214	4.44384	4.54235	4.35402	4.30498	4.34878	NA
ILMN_1907266	4.77925	4.59522	4.59369	4.85718	4.50622	4.37021	4.3878	4.58242	4.557	4.49817	4.49996	4.50833	4.41658	4.67226	4.32293	4.59287	4.56793	4.41809	4.51241	4.51668	4.41354	4.48197	4.45244	4.40252	NA
ILMN_1714711	4.46188	4.44736	4.50687	4.36907	4.44183	4.76256	4.44724	4.47566	4.58991	4.62312	4.47485	4.7678	4.57079	4.48484	4.60754	4.54534	4.38502	4.60403	4.65178	4.57071	4.56421	4.45593	4.63156	4.77822	NA
ILMN_3258717	5.28556	4.92797	4.90261	5.30779	4.78277	4.63055	5.25309	5.25852	4.75845	5.46709	5.26839	4.8876	4.93256	4.78374	4.99817	5.14373	4.91882	5.13396	5.2864	4.94583	5.23872	4.67407	5.27915	5.21103	NA
ILMN_1863284	5.58851	5.7372	5.47391	5.95573	5.83158	5.91875	5.89423	5.64905	5.74769	5.90004	5.65547	5.26566	5.67907	5.44235	5.86398	5.46854	5.22478	5.59332	5.60208	5.62582	5.35983	5.65744	5.83051	5.2089	NA
ILMN_3245217	5.13707	4.8087	5.23559	4.51992	4.684	4.8167	5.19671	5.02128	4.51109	4.88398	4.67398	4.64541	4.67962	4.87866	4.87407	4.87992	4.71325	5.31735	4.67609	4.95517	4.93302	4.95102	4.52428	4.48051	NA
ILMN_3307982	4.92237	4.81613	5.18014	5.64399	6.02323	5.4256	5.25163	5.33194	5.55993	5.71526	4.89326	5.15487	5.32794	4.51571	4.83181	5.10585	5.19097	4.6787	5.34894	5.22877	4.91757	4.62241	5.00746	5.00323	NA
ILMN_1716670	4.56743	4.46571	4.36817	4.57224	4.42189	4.49455	4.72344	4.41866	4.46689	4.52854	4.44633	4.3529	4.36153	4.68088	4.3992	4.5498	4.49878	4.49225	4.47501	4.57448	4.55307	4.40029	4.64942	4.37231	NA
ILMN_1677910	4.51319	4.42399	4.46091	4.65279	4.74148	4.47685	4.45279	4.43979	4.53937	4.42696	4.51051	4.36055	4.63105	4.41617	4.9399	4.4964	4.43205	4.72669	4.54189	4.74332	4.54432	4.59197	4.50118	4.56902	NA
ILMN_1814967	5.13902	5.31615	5.38632	5.16933	5.35399	5.33939	5.21103	4.91139	5.17581	5.03842	4.95951	5.05226	5.20597	5.47856	4.70161	5.41992	5.08565	5.12283	4.92589	5.15453	4.6782	4.86889	5.3163	5.10614	NA
ILMN_1656492	4.39953	4.49106	4.52227	4.56022	4.62624	4.36158	4.66038	4.56133	4.50926	4.40128	4.37108	4.45844	4.48107	4.44678	4.40637	4.49299	4.44424	4.49046	4.51485	4.56928	4.61101	4.55926	4.47875	4.47673	NA
ILMN_1901341	4.55982	4.61257	4.4574	4.39011	4.47759	4.4136	4.45456	4.5491	4.72962	4.59195	4.77699	4.5205	4.64871	4.77044	4.75269	4.66877	4.50921	4.77738	4.53923	4.38795	4.60767	4.61774	4.7914	4.82123	NA
ILMN_3297141	4.63558	4.55041	4.81558	4.76052	5.01643	4.88591	5.00863	4.888	4.70078	4.80754	4.57314	4.99473	4.59835	4.77284	4.50422	5.01034	4.70444	4.75322	4.95852	5.087	4.58374	4.56466	4.54838	4.76549	NA
ILMN_1897107	5.00767	4.76763	4.67068	4.8244	5.05937	4.77048	4.75052	5.44282	4.66661	5.43936	4.71189	4.86339	5.09291	4.956	4.98123	5.31438	5.66591	5.00243	4.90225	5.3202	5.76343	4.77192	4.67983	5.05907	NA
ILMN_1912424	4.47031	4.54692	4.59539	4.28813	4.4261	4.61146	4.4508	4.4319	4.58537	4.42568	4.50323	4.57757	4.44647	4.37142	4.67947	4.47536	4.53424	4.5413	4.66664	4.54233	4.5071	4.52532	4.44302	4.58148	NA
ILMN_1884165	4.7234	4.95248	4.60485	4.69057	4.65572	4.45702	4.59896	4.61931	4.97544	4.72066	4.48074	4.6431	4.69731	4.71571	4.64715	4.61839	4.69609	4.78135	4.64591	4.61061	4.64231	4.53975	4.47516	4.99935	NA
ILMN_1713574	4.77248	4.32328	4.3825	4.49541	4.40216	4.47431	4.43341	4.3004	4.46712	4.32646	4.56941	4.37063	4.45045	4.47617	4.30302	4.33881	4.42632	4.42113	4.73141	4.4718	4.37807	4.41706	4.34574	4.40084	NA
ILMN_1801173	4.30614	4.53883	4.41893	4.43808	4.58933	4.38942	4.36516	4.4716	4.52189	4.43513	4.32616	4.75953	4.59722	4.3581	4.68258	4.53513	4.46504	4.29732	4.40756	4.55139	4.73904	4.48915	4.32975	4.97033	NA
ILMN_1805336	4.6703	4.40979	4.70765	4.38084	4.60223	4.56755	4.43175	4.46326	4.3975	4.61727	4.85483	4.57032	4.37904	4.4932	4.42883	4.72289	4.3708	4.25505	4.37837	4.40294	4.49687	4.64325	4.69218	4.41768	NA
ILMN_1916256	5.39169	5.44395	5.17289	5.35485	5.54577	5.35077	5.55039	5.18601	5.83686	5.87444	5.30072	5.93522	5.5422	5.06683	5.76028	5.70692	5.28717	5.71916	5.32098	5.81636	5.34395	5.01687	4.97539	5.56181	NA
ILMN_3265228	5.16206	5.05158	5.34174	5.18923	4.50602	5.18814	4.72621	5.05103	4.49454	5.27213	4.50833	4.8977	4.7096	5.10585	4.87286	4.81049	4.90561	5.10706	4.85712	5.06766	4.8739	4.68208	4.63865	5.2417	NA
ILMN_1826351	4.972	5.12892	5.34534	5.91403	5.43807	4.98914	5.19952	4.65491	4.89758	5.24614	5.23696	4.68469	4.75933	4.90555	4.90529	5.09808	5.06983	4.80261	5.41165	4.80524	4.76982	4.96679	4.74656	5.17842	NA
ILMN_1748407	5.83515	6.09624	5.87496	6.05889	5.95097	6.21819	6.06277	5.9638	6.00365	6.11141	6.02944	5.50818	5.90827	6.24512	6.23686	6.16459	5.80019	5.94691	6.42332	5.72122	6.34764	5.92476	6.19739	5.96901	NA
ILMN_1825242	4.53447	4.60973	4.58367	4.63116	4.55823	4.41981	4.55072	4.41988	4.61857	4.39141	4.77275	4.66458	4.55015	4.53238	4.72	4.51834	4.43974	4.55854	4.58341	4.81155	4.36055	4.49661	4.77188	4.57625	NA
ILMN_1855976	5.01697	4.71202	5.06421	5.39464	4.99785	4.81228	4.68657	4.74553	4.86174	4.87716	4.62128	5.21333	4.82259	4.97382	5.75143	5.15612	5.00846	5.05336	4.92237	4.70159	5.0283	4.79016	5.15892	5.26701	NA
ILMN_1689634	4.72679	4.97658	4.63218	5.13629	4.90402	4.51665	4.8399	5.05688	4.91006	4.85461	4.77376	4.93183	4.55876	5.12694	5.14934	4.90993	4.81185	4.71086	4.68551	5.17024	4.61793	4.56761	4.82927	5.05633	NA
ILMN_1861392	5.00821	5.18577	4.69368	5.22677	4.54894	5.1553	4.51109	5.00127	4.8179	4.62455	5.08223	4.6376	4.75081	4.75583	5.16799	4.91352	5.57719	4.79986	4.77334	5.01018	5.06858	5.18241	4.64414	4.55695	NA
ILMN_3258313	4.70882	4.71567	5.27149	4.78854	5.03991	4.99108	4.98914	4.69085	4.74474	5.09246	4.7657	4.67437	4.97884	4.62273	4.60023	5.08155	5.23846	4.77488	4.81223	4.73459	5.01286	5.28928	4.73878	4.88001	NA
ILMN_1698512	5.70692	5.95845	5.08897	5.79177	5.60584	5.90696	5.27039	5.3907	5.81656	5.36858	5.35157	5.51141	5.48444	5.7905	5.45238	5.35169	5.17138	5.3186	5.24776	5.11273	5.14277	5.71457	5.13199	5.28066	NA
ILMN_1863099	5.06873	4.41704	4.46264	4.52899	4.50166	4.56347	4.37639	4.4971	4.45124	4.58587	4.48861	4.48552	4.44682	4.62045	4.75647	4.71497	4.48669	4.38148	4.51955	4.55083	4.41703	4.38899	4.44458	4.42166	NA
ILMN_1765454	4.88205	4.56598	4.70466	4.63943	5.00697	5.3327	4.80557	5.58223	4.47846	5.21174	5.55539	5.03145	4.94576	4.96226	4.50827	4.83787	4.93558	4.53749	4.94534	4.78643	5.30277	4.68763	4.54242	4.90798	NA
ILMN_1889811	4.60005	4.7398	4.9311	5.49299	5.58387	5.45087	4.82568	4.79372	4.62872	4.78406	4.51399	4.97962	4.85381	4.87716	5.3336	4.75256	4.93753	4.88443	4.92742	4.61466	4.76918	4.77293	4.65656	4.81433	NA
ILMN_1824554	4.42941	4.59257	4.56203	4.61515	4.48216	5.09123	4.73441	4.66107	4.80012	4.74068	4.9901	4.83021	4.49494	4.61422	4.50466	4.67823	4.7043	4.6251	4.66414	4.94308	4.76215	4.3851	5.0767	4.63504	NA
ILMN_3261022	5.20046	4.6688	4.9122	4.85219	5.09881	4.76883	4.72289	5.07802	4.8739	4.85327	5.12882	4.99047	5.1535	5.39687	4.8705	5.29984	5.48904	6.01542	4.85703	5.3698	5.09748	4.83595	4.62829	4.69632	NA
ILMN_1755366	4.90646	5.14688	4.98892	5.3232	5.03382	4.97228	4.87329	5.07334	5.20618	4.93997	4.73788	4.74736	4.79779	4.85642	4.97573	5.18228	5.30972	4.76073	4.88267	4.9428	4.8635	4.84775	4.82303	4.97429	NA
ILMN_3307611	4.2749	4.37511	4.60698	4.69416	4.47302	4.8715	4.48219	4.45836	4.52079	4.6688	4.74846	4.41978	4.53133	4.44519	4.7121	4.52382	4.71497	4.44171	4.55502	4.59603	4.46695	4.43552	4.66505	4.53196	NA
ILMN_2148012	5.24552	4.90333	5.01211	4.56556	4.62166	4.72583	4.56812	5.37452	5.51871	5.18014	5.16717	5.05175	4.86377	5.05979	4.86538	5.38147	4.81118	4.89444	4.87575	5.19172	5.2618	4.46358	5.43362	5.12718	NA
ILMN_3298554	4.70885	4.99054	5.16717	4.64735	5.0358	5.00414	5.03695	5.05827	5.0178	5.06395	4.74031	5.10843	5.07896	4.94931	5.10167	5.02729	5.09123	5.12078	4.82435	5.06739	5.32705	5.07248	4.71251	4.73127	NA
ILMN_3188005	6.60341	6.97842	6.48286	7.16118	6.95671	6.70194	7.25478	6.89226	5.76654	6.79109	6.66003	6.77184	6.59155	6.51124	6.50632	6.58098	7.05423	6.89482	6.92645	6.40257	6.79328	7.30676	6.65679	6.11771	NA
ILMN_3241127	5.0644	5.35881	5.12044	4.98707	5.09679	5.26579	5.17822	5.33011	5.37942	4.88732	5.54451	5.30319	5.12293	5.3342	5.07986	5.47295	5.15952	5.44395	5.25026	5.26091	5.08752	5.27817	5.06056	5.22034	NA
ILMN_3218421	4.38552	4.40361	4.55916	4.61393	4.93934	4.74197	4.61686	4.63231	5.17894	4.98505	4.57818	5.01895	4.69482	4.73438	4.53938	4.68783	4.64688	4.49816	4.75212	4.60862	4.98699	4.73113	4.50981	4.51207	NA
ILMN_1732716	4.68583	4.41549	4.51808	4.27198	4.50628	4.49606	4.80546	4.44235	4.52608	4.49478	4.43728	4.71093	4.42097	4.48017	4.58235	4.46152	4.47037	4.59433	4.38177	4.56074	4.46095	4.40446	4.48706	4.54565	NA
ILMN_1867457	4.48645	4.56317	4.51414	4.78152	4.40935	4.64478	4.43629	4.54676	4.54448	4.38184	4.4485	4.3628	4.50101	4.48705	4.33766	4.54034	4.56313	4.47102	4.79927	4.52402	4.40949	4.43336	4.3705	4.51722	NA
ILMN_3232254	4.56703	4.46391	4.60565	4.47422	4.56128	4.44703	4.85569	4.45901	4.41979	4.41103	4.39278	4.42338	4.49181	4.6063	4.45389	4.59293	4.35588	4.47258	4.59417	4.5251	4.49349	4.47166	4.5389	4.30302	NA
ILMN_1915752	4.85007	5.07553	4.69149	5.07222	4.5757	4.81004	4.73063	4.69371	4.83632	4.71969	4.88697	5.05623	5.38515	4.95481	5.01126	4.89474	4.90036	4.77509	5.08653	4.63511	4.73859	4.7116	4.99577	5.20597	NA
ILMN_1843007	4.76061	4.84953	4.54728	4.52096	4.65044	4.81083	4.73082	4.81271	4.58719	4.84532	5.04116	4.60104	4.68793	4.80617	4.68874	4.54477	4.95153	4.69403	4.52303	4.44995	4.6258	4.64517	4.96528	4.63321	NA
ILMN_3242953	4.55182	4.4896	4.68598	4.60191	4.66133	4.47938	4.91281	4.69712	4.5994	4.40761	4.69282	4.84969	4.51571	4.48683	4.42426	4.69004	4.5565	4.77767	4.7576	4.53055	4.4202	4.56441	4.65785	4.54796	NA
ILMN_1767590	4.50087	4.70512	4.59098	4.67238	4.50837	4.91633	4.43344	4.49318	4.64797	4.58753	4.57717	4.42809	4.60478	4.58924	4.49367	4.39323	4.43687	5.06379	4.69276	4.75671	4.59069	4.52488	4.4689	4.68088	NA
ILMN_1824498	5.54657	5.05346	5.66047	4.60975	4.50792	5.01772	5.24223	5.23524	5.14505	5.47561	5.35426	5.81487	4.92474	5.22702	5.21558	5.24106	5.5261	4.95145	5.47409	5.33464	4.91365	5.1395	5.40804	4.61988	NA
ILMN_1681402	4.81592	5.13095	4.39176	4.81267	4.609	5.3303	4.52341	4.8455	4.91633	4.8042	4.55633	4.78498	4.5744	4.5381	4.77746	4.86723	5.06892	5.23016	4.73194	4.88823	4.6079	4.9238	4.4653	4.4118	NA
ILMN_1694203	4.55682	4.715	4.51269	4.30593	4.47686	4.46433	4.42075	4.44828	4.86775	4.60423	4.37253	4.62462	4.55988	4.58591	4.4025	4.38084	4.62548	4.56147	4.29794	4.39363	4.7995	4.38288	4.4798	4.39734	NA
ILMN_1888558	4.78717	4.66196	4.74533	4.53842	4.58344	4.42161	4.47823	4.6321	4.44946	4.95043	4.78037	4.59087	4.57568	4.73737	4.56116	4.55317	4.50837	4.7884	4.6272	4.61187	4.60091	4.79999	4.59373	4.7235	NA
ILMN_1777539	4.88763	4.5076	4.75045	4.98559	5.01178	4.74461	4.81563	4.99967	5.17172	4.79318	4.81651	4.88912	4.76684	4.74688	4.78161	4.8905	4.50095	4.909	4.94092	4.7841	4.74248	4.58299	4.63665	4.78562	NA
ILMN_1657378	4.41134	4.56765	4.41937	4.49071	4.41059	4.53211	4.32108	4.38559	4.45189	4.51407	4.47612	4.54483	4.47408	4.363	4.51151	4.56211	4.3574	4.54223	4.47427	4.46834	4.37836	4.53219	4.61712	4.39669	NA
ILMN_1838254	4.99335	4.68306	4.46045	4.47166	4.93708	4.55506	4.74598	4.66386	4.59335	4.58014	4.53924	4.6976	4.82858	4.71123	4.6293	4.58755	5.19379	4.43473	4.74038	4.58513	4.70213	4.53127	4.61155	4.94743	NA
ILMN_1697702	4.43735	4.38752	4.70065	4.4473	4.63031	4.53114	4.4752	4.37333	4.42075	4.47422	4.46431	4.30777	4.50172	4.54473	4.56952	4.48072	4.54334	4.35993	4.42557	4.56213	4.45903	4.54373	4.58035	4.69478	NA
ILMN_2163187	4.41639	4.60586	4.36002	4.54639	4.52278	4.43712	4.43898	4.41017	4.56651	4.47157	4.48571	4.39766	4.38007	4.44416	4.4124	4.44486	4.52796	4.37846	4.67648	4.35361	4.4088	4.45575	4.34826	4.67332	NA
ILMN_3217074	4.4109	4.34616	4.36682	4.31498	4.3053	4.43387	4.46893	4.36686	4.37897	4.36238	4.30074	4.43158	4.43268	4.46795	4.45197	4.36289	4.29611	4.30647	4.37461	4.33235	4.3548	4.38852	4.35652	4.54228	NA
ILMN_1722632	4.89061	5.04706	4.95298	4.81651	5.63507	4.90981	5.28174	5.46503	5.46641	5.04231	5.27926	5.41628	5.38005	4.84035	5.47872	4.95298	4.79521	5.54909	5.16092	5.25892	5.2985	4.79543	5.08347	5.57478	NA
ILMN_1853122	4.60368	5.0386	4.50044	4.39218	4.4604	4.56502	4.91151	4.77641	4.52102	4.6256	4.5782	4.46372	4.38041	4.3995	5.1414	4.46004	4.55364	5.17755	4.43833	4.76236	4.68016	4.52346	4.58494	4.60125	NA
ILMN_1703924	4.39274	4.77444	4.65092	4.47454	4.714	4.54692	4.70116	4.56893	4.38326	4.57713	4.50699	4.51752	4.46526	4.35856	4.57314	4.39044	4.36833	4.50166	4.49359	5.03063	4.94308	4.38272	4.69635	4.52174	NA
ILMN_3179396	4.60754	4.71149	4.89093	4.45363	4.86607	4.93976	4.67826	4.7528	4.45309	4.66938	4.92737	4.93846	4.49512	4.84902	4.82714	4.63597	4.71621	4.61559	5.02518	5.17468	4.59119	4.75561	4.78295	4.83413	NA
ILMN_3200056	6.15049	5.94281	5.72195	5.70235	5.60494	5.67627	6.16282	6.08397	6.02639	5.93275	5.8263	5.85537	5.95465	6.10074	5.84809	6.02287	6.283	6.04203	6.30457	5.89497	5.79692	6.2719	6.20447	5.80597	NA
ILMN_3294322	5.52187	5.51903	5.49788	5.6295	5.43971	4.90129	5.24331	5.93579	5.03728	5.7189	5.14724	5.42808	5.20169	5.28034	5.28434	5.89882	6.00487	5.63857	5.39841	5.47738	5.59036	4.86894	5.19084	5.1262	NA
ILMN_1777847	4.47552	4.41058	4.45712	4.37518	4.34269	4.51304	4.38638	4.31807	4.63813	4.4603	4.30402	4.41889	4.47414	4.49369	4.49088	4.49373	4.34981	4.46114	4.28952	4.3736	4.36676	4.36264	4.37396	4.54988	NA
ILMN_1899762	4.59469	4.43621	4.46546	4.5898	4.82303	4.56372	4.56076	4.44387	4.42977	4.50035	4.45675	4.37948	4.52829	4.4247	4.54298	4.52771	4.45768	4.60556	4.42818	4.416	4.47815	4.39572	4.42902	4.56518	NA
ILMN_1693293	5.35469	5.2254	5.59442	5.31109	5.33643	5.32581	5.75684	5.23043	5.25494	4.96696	4.84511	5.20242	5.23341	5.2404	5.36888	4.66185	5.34925	5.49864	5.34087	5.17343	5.07177	5.54679	5.27188	5.1321	NA
ILMN_1857522	4.46706	4.34287	4.73366	4.48687	4.46958	4.6086	4.49302	4.53191	4.50053	4.38817	4.55973	4.48602	4.63768	4.39225	4.32534	4.5314	4.49488	4.52894	4.40949	4.32591	4.39426	4.50744	4.5483	4.67085	NA
ILMN_1794728	5.07357	4.49917	4.73777	4.53028	4.35165	4.4012	4.5726	4.33809	4.49329	4.5444	4.61872	4.44779	4.43405	4.90185	4.75871	4.55353	4.54459	4.5039	4.82583	4.40937	4.94764	4.62845	4.40206	4.54137	NA
ILMN_2295330	5.1155	4.86298	4.89959	5.50347	4.82842	4.70078	4.94471	4.6941	5.16103	4.94769	4.73243	4.98593	5.31278	4.87028	4.94244	4.86249	4.89419	4.929	4.72869	5.0966	4.83695	4.88228	5.12601	5.07715	NA
ILMN_3192034	4.29218	4.49234	4.52787	4.72128	4.43286	4.42021	4.49555	4.27661	4.42592	4.36937	4.42239	4.38699	4.68213	4.43907	4.69965	4.53723	4.49724	4.37213	4.64315	4.38927	4.46128	4.40521	4.45307	4.32328	NA
ILMN_1792423	4.43418	4.43633	4.47644	4.36165	4.37947	4.43737	4.36615	4.32198	4.38765	4.44297	4.34421	4.69332	4.48738	4.44533	4.50156	4.48911	4.46556	4.39773	4.46583	4.39883	4.44235	4.50331	4.51264	4.36737	NA
ILMN_3279585	4.38205	4.34033	4.34975	4.47749	4.33735	4.29176	4.31202	4.3395	4.42353	4.36308	4.3773	4.31019	4.30568	4.39023	4.4042	4.47988	4.36966	4.35105	4.60305	4.40065	4.55781	4.28998	4.41661	4.3857	NA
ILMN_3248803	7.56107	7.13128	7.79896	7.33063	7.30385	7.0425	7.32682	7.40563	7.54263	7.45283	7.16281	7.3254	7.65923	7.76838	7.62088	7.5018	7.77398	7.42927	7.62493	7.25886	7.5884	7.54449	7.12661	7.14684	NA
ILMN_1817816	4.9079	4.63873	5.04456	4.5455	4.56508	4.94837	4.80778	4.91573	4.90316	4.68802	4.48998	4.81386	4.51447	4.61624	4.82852	4.68574	4.7098	4.72008	4.65327	5.07782	4.94267	4.63412	4.99676	4.83606	NA
ILMN_1824029	5.14266	4.9627	4.7254	4.8697	5.01582	5.55825	5.29174	4.86735	5.15763	4.73523	4.77105	4.83611	4.98123	5.15507	5.53029	5.16438	4.86544	5.13869	5.24498	4.95971	4.59403	5.11977	4.83418	5.13816	NA
ILMN_1701241	4.54737	4.83181	4.49849	4.52948	4.4206	4.70139	4.4916	4.50566	5.02559	4.46255	4.45834	4.73658	4.51378	4.3719	4.44512	4.47755	4.96423	4.77973	4.41501	4.7981	4.58751	4.49449	4.53362	4.5192	NA
ILMN_3235727	4.42762	4.53788	4.5215	4.47312	4.75041	4.53979	4.50563	4.54418	4.49723	4.54167	4.69288	4.42258	4.57633	4.43101	4.42503	4.45967	4.39702	4.71057	4.56072	4.5848	4.89036	4.48423	5.05382	4.41886	NA
ILMN_1848474	5.53187	4.41934	5.16652	4.7202	4.77562	4.65305	4.69345	5.22838	4.66877	4.889	4.73896	4.71773	4.70984	4.78061	4.8133	4.59546	4.50929	4.59159	4.69801	5.06272	4.61068	4.6465	5.29606	4.47137	NA
ILMN_1913021	6.19628	5.18481	5.42722	5.56958	5.40299	4.86584	5.41628	4.97518	5.17768	4.80839	5.27098	5.82336	4.88726	4.75235	5.44018	4.94803	5.25203	4.96038	4.82784	5.30869	4.91093	5.62928	4.88228	4.57506	NA
ILMN_1752150	4.44066	4.50344	4.54881	4.37752	4.44079	4.5934	4.47295	4.4411	4.39123	4.55467	4.53002	4.37082	4.49809	4.50568	4.69993	4.62432	4.37129	4.51478	4.33153	4.39835	4.45574	4.40362	4.65964	4.5561	NA
ILMN_1877446	4.426	4.48617	4.35237	4.32017	4.29615	4.37146	4.32984	4.47346	4.75938	4.34173	4.40392	4.59835	4.29261	4.54097	4.3954	4.35221	4.48424	4.47467	4.34416	4.50944	4.42807	4.41141	4.4388	4.34201	NA
ILMN_1817484	4.48353	4.48908	4.3051	4.48531	4.38565	4.34086	4.43788	4.43257	4.38039	4.48804	4.39766	4.44837	4.38201	4.4195	4.4751	4.62109	4.41894	4.74672	4.3194	4.40146	4.47342	4.35424	4.51073	4.71753	NA
ILMN_1826190	5.08681	4.88819	5.22362	5.19842	4.75958	5.14841	5.18734	5.33343	4.87805	5.07222	5.14945	4.98973	5.06477	4.69088	5.38793	5.32661	4.91281	5.25629	5.11927	5.29416	4.98456	5.63944	5.37801	5.18838	NA
ILMN_1702243	4.83295	4.53709	4.41227	4.76486	4.59129	4.55456	4.78365	4.70885	4.49959	4.62529	4.38831	4.5509	4.65862	4.59096	4.69478	4.62768	4.56725	4.48642	4.47801	4.89953	4.43318	4.69873	4.53909	4.38467	NA
ILMN_1714050	4.61405	5.72381	5.02023	5.41992	4.84673	4.80811	4.77952	5.08369	4.78787	4.92506	4.69622	5.25742	4.86481	4.85315	4.79102	4.6297	4.69787	5.05925	4.80587	4.97142	4.77661	4.95681	4.72752	4.78475	NA
ILMN_3202710	4.3352	4.45283	4.61986	4.53893	4.72196	4.58155	4.48269	4.51914	4.41719	4.58708	4.76203	4.29397	4.55626	4.39563	4.44663	4.33426	4.40108	4.3891	4.42908	4.52558	4.57911	4.33275	4.34977	4.52927	NA
ILMN_2224765	4.42655	4.38001	4.42554	4.37561	4.92116	4.38282	4.41295	4.45242	4.52369	4.31933	4.44838	4.64009	4.30703	4.42375	4.35812	4.31733	4.41053	4.46424	4.44714	4.29392	4.76061	4.27816	4.47775	4.33334	NA
ILMN_1684767	4.46018	4.52276	5.06539	4.33992	4.58394	4.7319	4.53898	4.3893	4.39843	4.56447	4.51204	4.77461	4.42351	4.44835	4.88469	4.50333	4.50947	4.47038	4.43398	4.86197	4.4134	4.40906	4.4537	4.51567	NA
ILMN_3245923	4.52937	4.82183	4.54377	4.90477	4.88133	4.87172	4.53008	4.61043	4.63182	4.61591	4.50459	4.46934	4.651	4.62573	4.49168	4.49385	4.57208	4.61793	4.81363	4.70922	4.64286	4.51978	4.74846	4.63977	NA
ILMN_1676285	4.43144	4.71503	4.6409	4.48418	4.50888	4.83886	4.72286	4.44451	4.93968	4.34213	4.6776	4.73604	4.58847	4.42566	4.62442	4.46032	4.76197	4.56237	4.58291	4.51037	4.95276	4.51551	4.85332	4.40624	NA
ILMN_1859259	4.74639	4.99989	4.96308	5.56721	4.76511	4.82832	5.22565	5.1961	4.91151	4.87517	5.19643	5.10999	4.65691	5.18541	4.86959	4.86584	4.70395	5.17162	4.68542	5.18338	4.52174	4.59984	4.71701	4.80016	NA
ILMN_3185052	4.6466	4.55424	4.66986	4.59654	4.38268	4.42489	4.7635	4.66044	4.34781	4.59356	4.57596	4.69555	4.65927	4.55264	4.38961	4.73002	4.47034	4.58675	4.69109	4.62365	4.36471	4.44275	4.69419	4.64949	NA
ILMN_3245997	4.71255	4.77686	4.51207	4.53747	4.5745	4.54715	4.61603	4.7848	4.78447	4.74571	4.88943	4.7134	4.63329	4.76797	4.5881	4.50846	4.50007	4.66288	4.71164	4.71048	4.62928	4.49565	4.41087	4.52045	NA
ILMN_1725455	4.78471	4.96079	4.5632	4.77279	4.55162	4.69445	4.85593	4.63582	4.75513	4.65409	4.43466	4.97495	4.78729	5.09264	4.77188	4.54147	4.604	5.17172	4.54581	4.55564	4.87172	5.23004	4.7255	4.60009	NA
ILMN_3300516	4.48216	4.50552	4.5208	4.34201	4.73243	4.475	4.44774	4.33367	4.52615	4.29863	4.38077	4.30095	4.41905	4.51267	4.49217	4.40999	4.45246	4.41562	4.46657	4.36186	4.57552	4.43853	4.50495	4.52823	NA
ILMN_1849206	5.31413	4.72762	4.75449	4.88732	4.77865	4.49122	5.21667	4.81943	4.73459	5.45899	5.09738	4.72261	4.9565	4.81532	4.416	4.51638	4.76631	4.62112	4.59495	5.03951	5.04942	5.04385	4.67204	4.58064	NA
ILMN_1912160	5.64843	5.30251	5.64423	4.71841	4.52827	4.89104	5.24583	5.44962	5.36917	5.35732	5.2109	5.89882	5.30885	5.80493	5.67745	5.05015	5.1156	4.9617	5.56958	5.79926	5.15008	4.844	5.40488	4.88876	NA
ILMN_3236709	4.50804	4.80255	4.58757	4.83429	4.39201	4.61308	4.72749	4.50605	4.44789	4.64976	4.47565	4.4553	4.75289	4.952	4.44053	4.46641	4.5626	4.6748	4.41257	4.79512	4.61415	4.45524	4.49281	4.74873	NA
ILMN_3248722	4.44104	4.46996	4.41646	4.47263	4.49762	4.41125	4.45589	4.37958	4.48697	4.29978	4.39535	4.38955	4.49165	4.44165	4.36235	4.39193	4.65662	4.33669	4.29604	4.51131	4.54694	4.41206	4.3757	4.35565	NA
ILMN_1840334	4.50784	4.60781	4.77712	5.54417	4.93056	4.81666	4.72522	4.79126	4.8418	4.43033	4.44806	4.52964	5.02239	4.62063	4.83744	4.47741	4.66262	4.8438	4.54322	5.00665	4.7333	4.58179	4.38801	4.67286	NA
ILMN_1874566	4.58369	4.7888	5.18968	4.87319	4.89965	4.79107	4.90316	4.79253	5.02198	4.9693	4.48092	4.82242	4.86007	4.65956	4.9643	5.24159	4.47724	4.76415	4.7528	4.76597	5.10167	5.31453	4.52924	4.70661	NA
ILMN_1903651	4.46171	4.81472	4.75084	4.58968	4.58058	4.48432	4.61146	4.41833	4.71969	4.52633	4.59623	4.58077	4.49681	4.45333	4.56556	4.37244	4.42271	4.51213	4.55938	4.80989	4.58783	4.49463	4.76286	4.72498	NA
ILMN_1881865	5.41891	5.21931	5.56563	5.96926	5.22992	5.21628	5.66591	5.38716	5.51482	5.65331	5.76677	5.00492	5.57773	5.15846	5.75429	5.21372	5.71727	5.86798	5.61933	5.53653	5.90529	6.09125	5.57815	5.5014	NA
ILMN_1688070	6.04651	6.39309	7.05127	6.57191	7.41078	6.55794	6.7672	6.12352	6.17197	6.09657	6.15141	6.62719	6.37361	6.52802	6.7437	6.57358	6.56195	6.45118	6.70792	6.58601	6.23565	6.2061	5.97145	6.63875	NA
ILMN_1715797	4.9633	4.61417	4.66469	4.67407	4.76445	5.12044	4.48956	4.43765	4.47489	4.7423	4.77694	4.6562	5.0714	4.44456	4.67676	4.97332	4.68139	4.74611	4.75418	4.50297	5.10832	4.62146	4.42587	4.92617	NA
ILMN_1713320	4.46198	4.37313	4.52314	4.42196	4.41129	4.50612	4.41359	4.48911	4.42263	4.41604	4.73511	4.61977	4.34395	4.44987	4.40776	4.63999	4.44387	5.08779	4.49953	4.35306	4.52591	4.49178	4.9122	4.66001	NA
ILMN_1850130	4.46668	4.48301	4.89374	4.54617	4.52124	4.3581	4.47122	4.56322	4.66565	4.41421	4.43771	4.4501	4.46599	4.55404	4.89918	4.53536	4.49975	4.61663	4.5609	4.92998	4.42158	4.58955	4.43987	4.38679	NA
ILMN_1883780	4.6894	4.58221	4.72304	4.82435	4.71659	4.60828	4.91757	5.0204	4.74014	5.37122	4.61814	4.60715	4.71875	4.8784	4.60733	5.10853	4.93493	4.9643	4.94389	5.11243	4.72709	5.01246	5.25879	4.93477	NA
ILMN_1829707	4.38449	4.42573	4.67706	4.53845	4.38615	4.4095	4.4719	4.35785	4.42638	4.2827	4.53157	4.40245	4.45175	4.59522	4.52076	4.59283	4.37511	4.33512	4.37374	4.43549	4.36153	4.43829	4.38919	4.4347	NA
ILMN_1686457	4.36504	4.60301	4.72583	5.12028	4.60096	4.4551	4.81809	4.67182	4.59102	4.74259	4.55264	4.64847	4.43471	4.51065	4.60234	4.60875	4.41414	4.70358	4.51336	4.82982	4.36746	4.63068	4.57521	4.64887	NA
ILMN_1873677	5.44688	5.29479	5.19584	4.85802	5.17024	4.94696	5.18849	4.87659	4.61012	4.54039	5.36666	5.17024	5.12078	5.44584	5.51121	5.24147	4.9165	4.99213	4.98307	5.53009	5.26275	5.06539	4.82768	4.69507	NA
ILMN_3275637	4.84184	4.81262	4.64428	4.55781	4.66965	4.40803	4.61802	4.77839	4.52752	4.45394	4.52333	4.51401	4.69596	4.65744	4.49858	4.71958	4.60066	4.73198	4.61074	4.40275	4.72858	4.48201	4.73844	4.39228	NA
ILMN_1897296	4.49501	4.51287	5.2254	4.83759	4.53208	4.75605	4.40226	4.60514	4.98861	4.73604	4.43285	4.72948	4.73672	4.47559	4.55339	4.88443	4.87833	4.81666	4.58661	4.58999	4.74769	4.56177	4.50441	4.47607	NA
ILMN_1807579	4.925	5.53187	4.58149	4.85241	5.25771	5.13126	4.80805	5.11469	5.03763	4.74248	4.55424	5.12036	4.8189	4.80191	5.56919	4.9848	4.77686	5.16829	4.78037	4.84882	4.56027	4.82614	4.87365	4.83721	NA
ILMN_3299441	4.29945	4.3703	4.49536	4.58591	4.60089	4.39565	4.6242	4.30851	4.3325	4.50849	4.41111	4.55107	4.35142	4.51925	4.99785	4.79284	5.04725	4.59229	4.571	4.50079	4.3614	4.42299	4.50908	4.47823	NA
ILMN_3280042	4.37361	4.36957	4.44537	4.39766	4.42611	4.40031	4.40066	4.30653	4.4381	4.73333	4.48508	4.43136	4.50784	4.50249	4.38039	4.40247	4.37001	4.29178	4.34851	4.50483	4.47178	4.34827	4.50582	4.58771	NA
ILMN_3245992	5.43971	5.29552	4.83325	5.00551	4.82837	5.1594	5.04484	4.8406	4.93363	5.1443	5.01862	5.00456	5.11538	5.10356	4.71903	4.8236	4.88186	4.8004	4.83295	5.33761	5.55558	5.00142	5.00887	5.05937	NA
ILMN_1720529	4.34222	4.42418	4.32551	4.50854	4.6293	4.39522	6.03546	5.40449	5.82539	4.51688	4.45231	4.49089	4.53171	4.47124	4.43598	4.52561	4.36699	4.50475	4.71199	4.63974	4.36442	4.50429	4.68164	4.48697	NA
ILMN_3236021	7.56617	7.86208	7.8366	7.60202	7.65548	7.91108	7.92889	7.61115	7.93198	7.73777	7.97917	7.69272	7.34483	7.44402	7.87957	7.37595	7.53233	7.68551	7.76694	7.94087	7.53885	7.27798	7.99083	8.07257	NA
ILMN_3294217	4.41479	4.75532	4.43823	4.35673	4.40872	4.42181	4.39117	4.56192	4.39999	4.47877	4.55438	4.43944	4.90148	4.34122	4.38877	4.51615	4.45132	4.41661	4.35605	4.46279	4.39393	4.37231	4.43829	4.571	NA
ILMN_1800103	5.11291	5.05925	5.11642	4.98628	5.01356	5.11283	4.9696	5.70141	4.68813	5.01945	5.29105	5.10926	5.29365	4.89413	5.5177	4.91698	5.22853	5.0015	4.86135	5.37357	4.89252	5.62968	5.05362	4.89196	NA
ILMN_1903565	4.88579	5.17989	4.97539	5.20109	5.08117	4.95734	4.88114	4.58957	5.13717	5.13086	5.05217	4.85512	5.33939	4.9117	4.84333	5.21299	5.35599	5.04987	4.96292	5.40074	5.02198	4.48189	5.27597	5.00389	NA
ILMN_3204134	4.39138	4.32668	4.38741	4.42355	4.36334	4.34508	4.51229	4.3628	4.37268	4.24334	4.28226	4.41405	4.45311	4.33412	4.33918	4.44217	4.38711	4.65226	4.35305	4.33135	4.35975	4.4057	4.39072	4.45692	NA
ILMN_1655421	4.33163	4.41352	4.42465	4.39027	4.46161	4.43314	4.66567	4.38318	4.52912	4.39958	4.31396	4.32457	4.37558	4.48235	4.35016	4.57611	4.40533	4.53117	4.32196	4.49625	4.55516	4.67703	4.33825	4.40669	NA
ILMN_1765032	4.77891	5.41098	4.8535	5.63927	5.59528	5.6097	5.39787	5.32676	5.36497	5.1535	5.30739	5.10348	5.04231	4.99267	5.04762	5.00592	4.70463	4.89491	5.22124	5.46607	5.24223	5.16369	5.29336	5.56996	NA
ILMN_3275605	4.50728	4.49059	4.32172	4.3522	4.49109	4.28929	4.44455	4.41038	4.42048	4.30765	4.36019	4.50089	4.3554	4.37326	4.51627	4.37145	4.33877	4.43422	4.36427	4.45008	4.42248	4.31016	4.38861	4.41108	NA
ILMN_3238235	4.32958	4.40149	4.36424	4.27747	4.33825	4.41072	4.40178	4.29985	4.4665	4.30784	4.3616	4.53709	4.3001	4.43123	4.41255	4.28475	4.50089	4.43522	4.41114	4.38171	4.46867	4.36224	4.3344	4.41863	NA
ILMN_3292376	4.53807	4.46723	4.32439	4.52588	4.77409	4.45271	4.65998	4.3512	4.59558	4.41162	4.96558	4.65175	4.79183	4.50813	4.43648	4.81287	4.62372	4.47741	4.44091	4.38741	4.59257	4.64317	4.42442	4.48078	NA
ILMN_3247877	4.47981	4.54435	4.43664	4.56845	4.36737	4.36324	4.48095	4.41856	4.35448	4.46789	4.44553	5.07504	4.6716	4.49127	4.40692	4.64006	4.62075	4.67849	4.66247	4.62198	4.43988	4.43444	4.41267	4.40154	NA
ILMN_3184894	6.53828	6.76814	6.75856	6.33036	6.09977	6.93291	7.02853	6.58671	6.64802	6.6672	6.53761	6.3454	6.63044	7.02102	6.89914	6.92715	7.31936	7.28368	6.67341	6.51987	6.53595	6.67781	6.73453	6.67	NA
ILMN_3288451	4.52677	4.52784	4.41196	4.32814	4.2891	4.39689	4.46288	4.33098	4.3062	4.24159	4.68439	4.30756	4.38282	4.38157	4.49124	4.37555	4.40456	4.44174	4.4625	4.38895	4.31162	4.3863	4.36219	4.44204	NA
ILMN_1715192	4.47524	4.51205	4.33936	4.47788	4.45542	4.33879	4.57061	4.61568	4.60456	4.67749	4.5151	4.59563	4.39784	4.60098	4.34154	4.50568	4.54097	4.46517	4.47746	4.40803	4.35507	4.69448	4.46797	4.47024	NA
ILMN_1824454	5.16414	4.49223	4.52922	4.38264	4.63158	4.48235	4.66421	4.55633	4.3736	4.56658	4.63922	4.42574	4.38499	4.37394	4.63547	4.6496	4.46802	4.5407	4.5835	4.39997	4.57661	4.54548	4.4696	4.66247	NA
ILMN_1723094	4.75635	5.12501	4.61931	4.59157	4.72357	4.5964	5.2894	4.74549	4.83478	4.58083	4.45627	4.7405	4.52709	4.69482	4.6325	4.5227	4.69805	4.60143	4.7096	4.78953	4.90918	4.6131	4.59993	4.637	NA
ILMN_1913991	4.78801	4.59116	5.05277	4.72759	4.86825	4.72789	4.53441	4.74649	4.53816	4.62637	4.75588	4.66068	4.45738	4.57174	4.53357	4.74202	4.58079	4.70216	4.77192	4.51873	4.71603	4.47506	4.82723	4.53017	NA
ILMN_1688935	4.76387	4.79021	4.59096	4.50152	4.45039	4.74042	4.52422	4.68127	4.73194	4.93034	4.90357	4.58834	4.63471	4.56518	4.60143	4.5981	4.57323	4.67422	4.50866	4.58832	5.28672	4.37772	5.06602	4.62273	NA
ILMN_1847133	4.95436	4.5838	5.33703	4.77759	4.91098	4.66882	4.89985	4.48225	4.56512	4.75418	5.21113	5.13586	5.14578	4.62693	4.63161	4.56563	5.35213	4.64095	5.02222	5.01008	5.54495	4.7468	4.49495	4.76321	NA
ILMN_3255636	4.57226	4.51018	4.87184	4.62836	5.08971	4.63576	4.70719	5.24614	5.17965	4.50777	4.60413	4.90828	4.57749	4.65224	4.43059	4.33693	4.55419	4.42579	4.57767	4.63544	4.67006	4.45991	4.48455	4.43331	NA
ILMN_3249267	4.45154	4.57631	4.57885	4.54448	4.47087	4.69309	4.42008	4.54577	4.40954	4.8317	4.48798	4.4766	4.66107	4.45232	4.78683	4.57452	4.45427	4.5111	4.78957	4.44096	4.70802	4.46286	4.43233	4.45895	NA
ILMN_3244338	4.77325	4.42681	4.46697	4.33461	4.72286	4.70909	4.80676	4.87308	4.49449	4.44672	4.67003	5.19239	4.88639	4.50471	4.72378	4.44195	4.66277	4.53497	4.57871	4.63811	4.51019	4.64882	4.57753	4.57983	NA
ILMN_1780308	5.19502	4.79922	5.1377	5.16684	5.034	5.46348	4.5218	5.49189	5.09758	5.02163	4.92204	5.29453	4.49413	5.19707	4.73976	4.60943	5.12313	4.70931	4.83398	4.86366	5.18449	4.68731	5.20644	4.55226	NA
ILMN_1906851	4.53449	4.3541	4.58766	4.48445	4.7064	4.52673	4.38502	4.45186	4.49388	4.42505	4.73708	4.5531	4.41726	4.59385	4.58737	4.61929	4.36364	4.40935	4.38086	4.54174	4.31519	4.569	4.34768	4.65092	NA
ILMN_1661509	4.49981	4.74537	4.57639	4.5551	4.47743	4.50297	4.57961	4.6801	4.49367	4.63558	4.6023	4.56719	4.53339	4.5651	4.51746	4.52119	4.49188	4.62505	4.55193	4.72814	4.57971	4.37159	4.63894	4.55378	NA
ILMN_3190465	4.39986	4.4873	4.45292	4.31174	4.43678	4.6803	4.31743	4.33762	4.63673	4.648	4.34224	4.52658	4.44321	4.44681	4.51563	4.3649	4.41397	4.43548	4.55621	4.63729	4.40954	4.37928	4.41724	4.55595	NA
ILMN_2242309	4.93041	4.65296	5.14452	4.95832	4.57897	5.27774	5.08642	5.13961	4.48811	4.90396	4.88639	4.92729	4.62155	5.01529	5.30668	4.65583	5.28346	5.04725	5.25038	4.62052	5.22099	4.74937	4.92609	4.62098	NA
ILMN_1906579	4.55382	5.01153	4.53098	4.68043	5.02348	4.62215	4.70533	5.27883	4.62212	4.82674	4.66734	4.98559	4.49994	5.01135	4.61883	4.59592	4.73545	4.53183	4.62369	4.75076	5.0076	5.30579	4.63768	4.78648	NA
ILMN_1883919	4.66513	4.93628	4.64789	4.99123	4.73176	4.70971	4.69916	4.77694	4.71273	4.80895	4.52173	4.61605	5.31291	4.9707	4.87236	4.72449	4.78111	4.84374	5.0741	4.51056	4.69525	4.67094	5.15371	4.68943	NA
ILMN_3311145	4.73471	4.486	4.87613	4.65013	4.55796	4.86672	4.57137	4.64606	4.90297	5.0111	4.52656	4.70781	4.67271	4.48448	4.63519	4.53409	4.78761	4.63972	4.7421	4.72925	4.57418	4.49376	4.37447	4.81943	NA
ILMN_1866290	5.98994	5.71727	5.68164	5.75262	5.2459	5.24498	5.50213	5.72288	5.46433	5.85998	5.55251	5.61933	5.33779	5.54657	5.99946	5.51121	5.44636	5.58895	5.98735	5.45848	5.80709	5.7311	5.83023	5.34613	NA
ILMN_3281627	5.52367	5.72265	5.85844	5.658	5.142	5.29391	5.71427	5.48582	5.01618	6.1466	5.33657	6.08046	5.7886	5.21299	5.67583	5.81834	5.61226	5.52187	5.63374	5.35517	5.46105	5.55732	5.54909	5.114	NA
ILMN_1821531	4.87302	4.63501	4.72798	4.64242	4.81318	5.26311	4.48113	5.2664	4.51611	4.87383	4.77666	4.69294	4.49509	4.38594	5.12938	4.45669	4.52244	4.40524	4.54784	4.71532	4.87396	4.52855	4.91409	4.70116	NA
ILMN_1836172	4.88644	4.84842	5.65592	5.02145	4.62698	5.24388	5.74135	5.67133	5.04969	5.98969	5.29819	5.52011	4.66115	5.13	5.01712	5.28289	4.87678	4.76423	5.27844	5.19696	5.14578	5.26793	5.19445	4.98441	NA
ILMN_1902044	4.75166	5.44327	4.68927	4.71222	5.12629	5.00592	4.75492	5.31278	4.82026	4.88031	4.96264	5.13095	5.23685	5.02098	4.86649	5.25228	4.89551	5.0767	5.13879	4.62228	5.10297	4.77689	4.97062	5.02994	NA
ILMN_1692650	4.88985	5.19881	4.90351	4.96379	4.84168	4.84645	5.40719	5.06198	4.82411	5.06509	5.24842	4.8781	5.10144	4.84501	5.31473	4.45797	4.51674	4.56382	5.08024	4.51597	4.98071	4.9693	4.83478	4.76775	NA
ILMN_1775444	6.00365	5.48937	5.42395	5.06882	4.70109	5.09301	5.57795	5.46182	5.38017	5.55019	5.60516	5.21408	5.12782	5.1482	6.52866	4.95964	5.35426	5.27967	5.60561	5.42164	5.44018	5.15008	5.16829	5.53374	NA
ILMN_1702012	4.69301	4.77261	4.97004	4.93812	4.69839	4.71054	4.59493	4.51211	4.54345	4.62493	5.00472	4.6529	4.65426	4.48584	4.56538	4.45504	4.81728	4.50156	4.60778	4.53285	4.53788	4.96059	4.49777	4.51033	NA
ILMN_1818577	4.46609	4.63041	4.51726	4.47228	4.66265	4.60205	4.47955	4.53567	4.45394	4.4805	4.39453	4.77934	4.65103	4.51981	4.82658	4.58067	4.28419	4.68813	4.58274	4.4948	5.06649	4.61138	4.8113	4.67434	NA
ILMN_3208833	4.33678	4.36996	4.32996	4.37033	4.38639	4.4358	4.50072	4.35927	4.37772	4.56311	4.37388	4.34128	4.32158	4.42412	4.42366	4.38608	4.41436	4.37149	4.49046	4.27037	4.30587	4.3831	4.49464	4.3467	NA
ILMN_1791283	4.9718	4.9803	4.61365	5.40056	4.92702	5.2131	5.14853	5.12313	4.4401	5.1262	4.9787	4.84667	4.58904	4.8895	5.13305	4.80481	4.81906	5.09946	4.97811	5.38368	5.09968	4.43417	4.71428	4.70769	NA
ILMN_2276598	4.25789	4.33836	4.39261	4.31959	4.32971	4.45651	4.36264	4.30024	4.34874	4.40754	4.48121	4.33806	4.43322	4.3531	4.3184	4.27808	4.36566	4.34164	4.43484	4.36339	4.26513	4.28665	4.30218	4.28557	NA
ILMN_1850093	4.55781	4.35384	4.45912	4.46334	4.42277	4.469	4.55119	4.42679	4.33532	4.41245	4.38957	4.62541	4.66689	4.3696	4.32478	4.37388	4.40301	4.60102	4.5505	4.2969	4.39923	4.41232	4.3613	4.33584	NA
ILMN_1794807	5.64377	5.28747	4.97332	5.04116	5.00389	5.6131	5.45035	5.44831	5.07896	5.86743	5.81716	5.04961	4.5135	5.68581	5.67812	5.1581	5.08288	5.03226	6.06485	4.54978	5.21113	5.50709	5.48258	5.0069	NA
ILMN_3266764	5.10959	4.85631	4.98023	5.51562	5.1299	4.66658	5.01437	5.14181	4.47358	4.88037	4.65748	4.6728	4.91828	4.72286	5.04017	5.15927	4.63263	4.90074	4.75041	4.87816	5.43863	4.7753	4.72522	4.74983	NA
ILMN_1899116	4.41663	4.40647	4.56843	4.36088	4.43719	4.54422	4.43222	4.43653	4.57395	4.53797	4.64557	4.46342	4.4872	4.58255	4.66071	4.38242	4.31096	4.84963	4.42772	4.36926	4.41198	4.48288	4.48989	4.65896	NA
ILMN_3291203	4.63846	4.54506	4.61351	4.52324	4.67615	4.80716	4.64879	4.69909	4.66047	4.5159	4.65839	4.60777	4.59419	4.82971	4.84055	4.80854	4.65268	4.74732	4.91196	4.55145	4.41086	4.43538	4.59239	4.83876	NA
ILMN_1859787	4.85993	4.60198	5.01568	6.0883	5.23111	5.51408	4.6039	4.90906	4.72769	5.00279	4.86889	4.6912	4.49771	4.97608	5.17182	4.78049	4.82822	5.07357	4.8281	5.00456	4.78581	4.83067	4.78932	5.13935	NA
ILMN_1759319	4.92855	4.84135	4.736	4.67335	5.14809	4.75149	4.86216	4.6355	4.59832	4.73362	4.7339	4.45744	4.64919	4.77965	4.64256	4.91856	4.61136	4.93669	4.80315	4.47679	4.62813	4.70742	4.73161	5.24183	NA
ILMN_1772888	10.0633	9.90256	10.4487	9.80223	9.81213	9.727	10.4621	10.0804	9.85086	10.512	9.94792	10.1755	10.6145	10.4133	10.1557	10.6594	10.4741	10.4079	10.4838	10.2697	10.3556	10.5772	9.9331	9.94854	NA
ILMN_1913413	4.53783	4.59989	5.22176	4.52891	4.65095	4.84866	4.44323	4.96903	4.64819	5.39787	4.93115	4.76536	4.90968	4.75465	4.92761	4.61245	4.59631	5.00327	4.76506	4.72723	5.06038	4.89158	4.52295	4.71743	NA
ILMN_1791533	4.62319	4.36059	4.3994	4.49057	4.43259	4.38883	4.3717	4.57619	4.34701	4.39916	4.34725	4.37278	4.34897	4.38066	4.40391	4.52983	4.47752	4.45065	4.26826	4.39157	4.54182	4.39654	4.60995	4.34209	NA
ILMN_1820317	5.47221	4.94675	5.05759	4.94837	5.04777	4.58904	5.3818	4.81814	4.68796	4.82714	4.95072	4.43624	5.38567	4.74619	4.70238	4.8098	4.87155	4.78782	4.9061	4.52316	4.77776	4.84953	5.23589	4.82634	NA
ILMN_1668053	4.60914	4.72005	4.56474	4.38137	4.36061	4.43588	4.52773	4.97666	4.50822	4.5082	4.38649	4.6085	4.5609	4.43077	4.77575	4.96781	4.55288	4.5965	4.48534	4.30449	4.77965	4.59754	4.5662	4.53183	NA
ILMN_3251432	5.5712	5.36888	5.58489	5.42499	5.56996	5.62968	5.58784	5.31792	5.29365	5.42325	5.81119	5.33208	5.18611	4.96492	5.56778	5.74332	5.86588	5.36858	5.7501	5.44977	5.26142	5.37158	5.55251	5.36008	NA
ILMN_1814151	4.94146	4.86735	4.67071	4.86843	4.72507	4.71581	4.85783	5.44203	4.43831	5.10905	4.99967	5.06498	4.48125	4.55191	4.83636	4.9311	4.73486	4.89245	5.31877	4.97978	4.74805	5.21568	4.55698	4.66013	NA
ILMN_1817220	5.08929	4.70637	5.0433	4.8919	4.67664	5.1247	5.30169	5.25679	4.95619	4.82805	5.23765	4.52851	4.93722	4.83975	4.61765	4.92971	4.76771	4.58942	4.9995	4.66565	4.83429	4.99725	4.94035	4.44254	NA
ILMN_3260388	4.41921	4.39142	4.53603	4.61759	4.43715	4.53494	4.56078	4.36453	4.34124	4.48792	4.55457	4.42586	4.407	4.46292	4.47312	4.60409	4.57168	4.49343	4.59285	4.73499	4.42784	4.65013	4.47411	4.63881	NA
ILMN_1849298	4.5196	4.557	4.47764	4.5291	4.42297	4.60991	4.63958	4.55819	4.60388	4.4798	4.78502	4.43228	4.54513	4.4491	4.45759	4.55646	4.57544	4.56022	4.37882	4.49767	4.46019	4.5765	4.79376	4.43698	NA
ILMN_1666024	4.94832	5.25837	5.01788	5.01529	5.22677	4.76805	5.27447	5.23846	4.59133	5.09697	4.95958	5.23859	4.66683	4.91151	5.20495	5.38109	5.13388	5.36512	5.16664	5.16128	4.82155	4.89646	5.16336	4.91139	NA
ILMN_1687043	4.63301	5.03391	4.78765	4.50475	4.58537	4.80964	4.78683	4.86617	4.84236	5.44977	4.65973	4.65776	4.4773	4.51783	4.90848	4.86077	5.26013	4.58273	4.89202	4.69358	4.62104	4.95517	4.75842	4.72466	NA
ILMN_1708501	4.35425	4.52913	4.39476	4.63636	4.44823	4.61754	4.71123	4.34736	4.43823	4.52669	4.42322	4.4883	4.46456	4.50318	4.57552	4.48602	4.48744	4.58335	4.43546	4.45962	4.45575	4.47338	4.45379	4.6017	NA
ILMN_3308270	4.35541	4.51695	4.52775	4.54135	4.43887	4.36232	4.62078	4.54402	4.43896	4.45325	4.38844	4.47141	4.45959	4.45042	4.59574	4.42831	4.5799	4.43131	4.52362	4.60818	4.3954	4.40239	4.42129	4.57206	NA
ILMN_1721513	5.21113	5.22789	4.61429	5.11947	5.09957	4.72792	5.28459	5.20413	5.18436	4.92645	4.79488	5.26483	4.75664	4.79922	5.34849	4.9691	5.49939	5.15731	4.88331	4.97249	5.02703	5.10208	5.06683	5.10886	NA
ILMN_1853210	4.53115	4.84714	4.50138	4.5959	4.50709	4.7621	4.72207	4.56183	4.63471	4.58437	4.79783	4.84333	4.73106	4.68154	4.72045	4.70869	4.73623	4.61045	4.66821	5.01839	4.67872	4.782	4.47434	4.99321	NA
ILMN_1861652	4.47601	4.63398	4.63133	5.16541	4.49355	4.68232	4.88126	4.50698	4.73689	4.61395	4.51779	4.40609	4.85866	4.47992	4.67977	4.67232	4.53243	5.28258	4.64999	4.46092	4.53282	4.41085	4.72281	4.7306	NA
ILMN_1720011	4.45445	4.31521	4.34433	4.24743	4.31606	4.39486	4.47187	4.46084	4.60805	4.28011	4.28562	4.31459	4.36305	4.32975	4.34918	4.55977	4.45446	4.54571	4.33275	4.38445	4.4452	4.51139	4.45506	4.54277	NA
ILMN_3227031	4.76692	4.77869	4.77942	4.77641	4.73467	4.62018	4.47652	4.85063	5.07391	5.1614	5.07276	4.8188	4.6311	4.68824	4.504	4.645	4.57576	4.54201	4.67392	4.56518	4.76494	5.08498	4.76109	4.66558	NA
ILMN_3282495	4.46472	4.44706	4.43718	4.38494	4.59565	4.35596	4.50662	4.39132	4.4016	4.55953	4.28171	4.49795	4.30017	4.49807	4.53975	4.57102	4.56752	4.34462	4.41327	4.33663	4.56175	4.36971	4.47779	4.38344	NA
ILMN_1852279	5.08422	5.2665	4.80347	4.8351	5.19097	5.29465	5.75822	5.43113	5.1847	5.08897	5.27512	4.89924	4.76846	5.13187	4.69612	5.33435	4.95292	4.99885	5.30711	5.70213	5.25591	5.29925	5.02551	4.9883	NA
ILMN_3235358	5.35615	4.59667	4.85176	4.99344	5.23341	5.44155	5.63553	5.27953	4.93715	5.27327	5.00206	5.05897	5.15019	5.42485	5.44567	5.088	4.99717	5.3818	5.84755	5.00342	5.20481	5.45403	4.87324	5.08575	NA
ILMN_1835730	4.76622	4.52847	4.66983	4.44416	4.45421	4.3325	4.5473	4.51318	4.53655	4.61522	4.41907	4.88443	4.62434	4.66649	4.44334	4.45053	4.78889	4.64635	4.7924	4.48449	4.66673	4.60251	4.44796	4.43144	NA
ILMN_1864016	5.14566	4.97733	5.20012	4.78475	5.48546	5.03128	4.61806	5.11331	4.86083	4.83505	5.09207	5.19479	4.92104	5.17556	4.91923	4.74619	5.05217	5.06449	4.85246	5.28915	5.35791	4.96903	5.17946	4.84206	NA
ILMN_1696600	4.31027	4.27914	4.3638	4.3149	4.44972	4.30486	4.36591	4.32431	4.30536	4.35879	4.3453	4.41414	4.36632	4.48911	4.44689	4.37681	4.34765	4.31229	4.45548	4.43217	4.36179	4.40197	4.35773	4.3155	NA
ILMN_3180456	4.45035	4.44293	4.41473	4.29735	4.2904	4.39312	4.34989	4.32703	4.33331	4.36902	4.34616	4.33582	4.41333	4.37923	4.37388	4.43146	4.33124	4.34991	4.22061	4.42505	4.32834	4.3305	4.3991	4.26524	NA
ILMN_1877156	4.88235	4.63996	5.4301	4.54214	4.88681	4.80534	4.69015	4.9247	4.72045	4.90304	4.47401	4.74517	5.13053	5.35323	5.10059	4.8021	4.79823	4.93089	4.86333	4.93628	4.8798	4.6144	5.11283	4.73445	NA
ILMN_3194755	4.59412	5.18349	4.79256	5.34366	4.68082	4.74549	4.39096	4.86031	4.63136	4.65112	4.40414	4.95321	4.56283	4.46195	5.28732	5.28905	4.59885	5.14633	4.65956	4.79668	4.5871	5.04833	4.39383	4.50991	NA
ILMN_3241919	4.38594	4.48086	4.37454	4.54301	4.35878	4.32463	4.4874	4.43147	4.42117	4.41622	4.34617	4.6696	4.43693	4.42107	4.55107	4.33356	4.37799	4.51685	4.35738	4.29885	4.39964	4.46132	4.47431	4.35367	NA
ILMN_3275193	4.5535	4.46109	4.56889	4.50903	4.58781	4.72914	4.56538	4.45925	4.53005	4.45964	4.49349	4.45066	4.62109	4.52284	4.43664	4.58872	4.38128	4.74287	4.50291	4.35845	4.4503	4.49305	4.62768	4.68981	NA
ILMN_1753518	4.32198	4.51035	4.43934	4.35014	4.99364	4.38527	4.59822	4.29535	4.4752	4.46706	4.37493	4.39208	4.42917	4.40942	4.47905	4.32602	4.42998	4.39533	4.39516	4.27518	4.3597	4.42214	4.34743	4.3696	NA
ILMN_1795407	5.40104	5.67765	4.92685	5.32661	5.67931	5.52127	5.82231	5.65619	5.54178	5.56039	5.77411	5.28051	5.43395	5.20607	4.9612	5.31347	5.22938	5.5167	5.05767	5.50575	5.45119	5.07285	5.31004	5.52507	NA
ILMN_1916931	4.66619	4.87162	4.62522	5.55394	5.03868	4.64893	4.85795	4.64388	4.4929	4.59959	4.73705	5.14044	5.13295	4.75285	4.8245	4.9784	4.41515	5.181	4.58501	4.53081	4.80172	5.07231	4.58503	4.62865	NA
ILMN_1688106	4.41111	4.53735	4.40573	4.39481	4.4169	4.4804	4.32461	4.45109	4.78152	4.39834	4.37116	4.50357	4.47622	4.53797	4.55319	4.54816	4.60198	5.0715	4.4449	4.58597	4.54107	4.47015	4.6905	4.4835	NA
ILMN_1791588	4.28562	4.35639	4.46916	4.3579	4.4199	4.30211	4.40051	4.44026	4.31271	4.67345	4.36676	4.52436	4.48642	4.43609	4.54024	4.2838	4.29802	4.33579	4.37717	4.3208	4.34156	4.36987	4.50677	4.37022	NA
ILMN_1658163	4.30743	4.30908	4.37447	4.34761	4.46236	4.49373	4.39542	4.33143	4.37805	4.51824	4.38304	4.31693	4.35256	4.37886	4.45877	4.35624	4.40585	4.33793	4.39375	4.33757	4.46426	4.31711	4.47663	4.57426	NA
ILMN_1913676	5.72666	5.7148	5.33284	5.79634	5.47503	5.58298	5.63294	6.00414	5.45257	5.70415	5.40365	5.53459	5.54657	5.44344	5.46161	5.87033	5.49013	5.83078	5.88917	5.57194	5.79926	5.52507	5.72666	5.63374	NA
ILMN_2298261	4.96796	5.17717	4.79448	4.41793	5.36352	4.86303	4.84532	4.97581	5.1443	4.91485	5.03976	5.36134	5.05998	4.87789	5.08953	5.05301	4.74291	4.93217	5.18397	4.85007	5.2417	4.96239	5.15441	4.85659	NA
ILMN_1781236	4.41212	4.81767	4.56666	4.38917	4.46722	4.32153	4.51842	4.48851	4.50139	4.49231	4.49033	4.45604	4.45935	4.55305	4.58043	4.51631	4.74175	4.44069	4.57501	4.2903	4.37999	4.49636	4.58675	4.61091	NA
ILMN_1716335	4.53979	4.51946	4.48643	4.57057	4.85993	4.50561	5.04869	4.48492	4.45336	4.66625	5.01574	4.427	4.5568	4.52167	4.88668	4.44765	4.51394	4.55934	4.40924	4.62047	4.47198	4.60352	4.71347	4.62286	NA
ILMN_3285314	4.79709	4.49616	4.88412	4.67683	4.42523	4.70319	4.85674	4.40834	4.64249	4.4916	4.58492	4.80607	4.45365	4.73612	4.67073	4.47214	5.45104	4.58521	4.91093	4.4195	4.53761	4.85712	5.05371	4.44134	NA
ILMN_3180843	4.45299	4.49249	4.37577	4.57075	4.43285	4.32719	4.61431	4.53185	4.55593	4.48919	4.37957	4.37038	4.4018	4.52553	4.36788	4.5714	4.75797	4.47208	4.68219	4.4162	4.37973	4.45862	4.58265	4.53812	NA
ILMN_1797409	4.31098	4.52585	4.39201	4.50133	4.75834	4.72846	4.44906	4.64911	4.45297	4.64778	4.36215	4.40077	4.46632	4.51313	4.47165	4.55619	4.47343	4.46131	4.55542	4.35359	4.58897	4.44014	4.41281	4.45629	NA
ILMN_1786423	4.33102	4.47659	4.45992	4.45164	4.55323	4.7646	4.32807	4.42371	4.44746	4.27207	4.37363	4.56663	4.45709	4.35701	4.67909	4.30469	4.32518	4.45336	4.71838	4.47278	4.53671	4.36564	4.52334	4.4741	NA
ILMN_3280792	4.53002	4.42654	4.43745	4.54013	4.37616	4.40187	4.41201	4.41134	4.45464	4.36602	4.63435	4.83526	4.44782	4.48283	4.35107	4.34374	4.41913	4.52161	4.55682	4.57903	4.45142	4.37342	4.45222	4.33924	NA
ILMN_1660103	4.54081	4.45519	4.51863	4.45048	4.49834	4.29205	4.50492	4.32397	4.3477	4.61749	4.61058	4.35692	4.58599	4.54072	4.56194	4.33538	4.46017	4.41343	4.35371	4.57684	4.41038	4.33375	4.45472	4.47458	NA
ILMN_1806150	4.36232	4.48956	4.54563	4.30098	4.36627	4.41479	4.35074	4.41055	4.70119	4.36742	4.42089	4.38367	4.33501	4.34917	4.50769	4.40922	4.58741	4.64733	4.39568	4.36082	4.59638	4.40538	4.52518	4.44336	NA
ILMN_1760227	4.418	4.27794	4.32833	4.27655	4.28492	4.2778	4.31297	4.34492	4.36501	4.33391	4.28111	4.33305	4.20847	4.29335	4.35862	4.29064	4.39281	4.25911	4.2806	4.34861	4.23906	4.28358	4.29791	4.32281	NA
ILMN_3190167	4.39957	4.73441	4.31567	4.52026	4.53028	4.49701	4.60188	4.46077	4.81651	4.46953	4.49124	4.75235	4.40693	4.57926	4.61475	4.50985	4.47068	4.54769	4.66139	4.36782	4.46378	4.43324	4.63779	4.56014	NA
ILMN_1836958	4.86371	5.51264	5.03152	4.8865	5.20951	5.13229	5.10865	5.45848	4.84327	5.21385	4.75912	5.09817	4.76677	5.06528	4.61776	5.44889	4.97374	5.00658	5.2412	5.20877	4.87771	4.867	5.90556	5.82071	NA
ILMN_1886595	4.79682	4.64119	4.49428	4.82623	4.61454	5.14876	4.6294	4.87728	4.75182	4.59256	4.60393	4.64455	4.44811	4.68161	4.39954	4.80793	4.54029	4.63506	4.6829	4.90993	4.53959	4.71969	4.68583	4.69348	NA
ILMN_1908463	5.34087	4.94086	5.76654	4.61624	4.77973	4.9546	5.23004	4.85093	4.73278	5.04753	4.93137	4.93235	4.86633	5.14789	5.46654	5.09925	4.89196	5.66365	5.62538	5.1261	5.06845	4.9787	5.23723	4.75545	NA
ILMN_1860095	5.73873	5.66569	5.34599	5.73458	5.31585	5.53761	5.84233	5.72906	5.55867	5.54066	5.36998	5.23379	5.29665	5.80019	5.42031	5.71815	5.4659	6.19835	5.53744	5.40022	5.46709	6.25177	5.19643	5.31453	NA
ILMN_2195390	4.48754	4.82155	4.57106	4.57452	4.38286	4.42048	4.59092	4.34626	4.69294	4.42415	4.51441	4.40531	4.59569	4.57162	4.5994	4.51062	4.53087	4.4905	4.30804	4.55704	4.52103	4.87319	4.48717	4.64723	NA
ILMN_3183573	4.29768	4.40818	4.56939	4.43251	4.54686	4.33642	4.49224	4.54149	4.41159	4.33547	4.59293	4.4206	4.38993	4.43524	4.48141	4.80053	4.38791	4.59863	4.43009	4.44937	4.44043	4.5853	4.64323	4.42075	NA
ILMN_1668463	6.23111	6.47223	6.53652	6.14474	6.22601	6.17992	6.46562	6.33402	6.53262	6.55862	6.5993	6.64777	6.35451	6.25849	6.37197	6.12414	6.27742	6.31956	6.59515	6.83636	6.33522	6.10616	6.8799	6.56682	NA
ILMN_1738410	4.39962	4.5164	4.39044	4.39388	4.48861	4.4811	4.94776	4.63519	4.5792	4.47324	4.38412	4.50321	4.45214	4.49526	4.43907	4.39892	4.356	4.51172	4.57021	4.47488	4.45592	4.65652	4.52129	4.36317	NA
ILMN_1665873	6.2079	6.30641	6.28836	6.69804	6.49683	6.53324	6.55247	5.62168	6.1864	6.48353	6.324	6.22525	6.01992	6.02666	6.20447	6.25532	6.11366	6.12414	6.08798	6.21572	6.37994	6.06459	6.23605	5.99946	NA
ILMN_1680487	4.53484	4.43726	4.42846	4.32163	4.5051	4.51339	4.77899	4.39234	4.4277	4.72268	4.51299	4.5572	4.66028	4.35432	4.60951	4.3423	4.307	4.4837	4.53752	4.3699	4.33331	4.42751	4.35151	4.5282	NA
ILMN_3269852	5.12523	5.00223	5.1224	4.72821	4.50816	4.77877	4.68306	4.86475	5.1019	5.39668	4.99327	5.55458	4.78428	5.04638	4.70406	5.08077	5.02544	4.61944	4.70218	4.69234	4.92609	4.71303	4.60623	4.66333	NA
ILMN_1893798	5.20632	4.97608	5.01178	4.80934	4.67817	4.70036	5.26483	4.83891	4.74456	4.88154	4.38852	4.55252	4.87866	5.11741	4.81548	5.10088	5.08422	5.44086	4.925	4.57287	5.034	4.41671	5.55796	4.71883	NA
ILMN_1895120	4.81567	4.73519	5.512	4.87056	5.11987	4.87162	5.18577	4.96834	4.58924	4.71171	4.74088	5.3796	4.76494	4.79461	4.5898	5.06107	4.97323	4.52508	4.70916	5.31877	4.76362	4.82464	5.04725	4.67277	NA
ILMN_3231804	4.96789	5.00673	4.94764	4.90416	4.9457	4.76688	4.85365	4.81901	4.57691	4.8323	4.55748	5.34646	4.77847	4.83133	5.21642	4.77903	5.23295	5.00488	4.72843	4.6136	4.67361	4.82649	4.66455	4.70029	NA
ILMN_3235931	4.70583	4.60468	4.84385	4.84201	4.83478	4.78277	4.50854	4.58634	4.68006	4.65299	4.82644	4.6581	4.63435	4.67618	4.46818	4.45111	4.76395	4.49238	4.49739	4.44056	4.546	4.6767	4.60977	4.67299	NA
ILMN_1839138	4.54621	4.42534	4.34015	4.5359	4.625	4.54506	4.79112	4.35878	4.52208	4.42946	4.45859	4.3489	4.54803	4.54341	4.40824	4.47243	4.36014	4.47303	4.40624	4.48947	4.33655	4.39464	4.51649	4.4813	NA
ILMN_1676055	4.50298	4.47896	4.39369	4.49691	4.42327	4.3834	4.54523	4.57446	4.45971	4.47641	4.37562	4.41481	4.73358	4.61103	4.76015	4.38941	4.42975	4.3878	4.54966	4.81066	4.45193	4.34405	4.36706	4.69024	NA
ILMN_3200374	4.39545	4.37863	4.72066	4.30316	4.53493	4.39451	4.44698	4.50211	4.41723	4.59486	4.30388	4.44614	4.46609	4.42377	4.55512	4.45185	4.50055	4.50471	4.46044	4.42916	4.47879	4.4798	4.38584	4.42233	NA
ILMN_1684006	4.39438	4.5153	4.55893	4.5715	4.3924	4.52192	4.65575	4.28886	4.37895	4.46692	4.47912	4.50058	4.53029	4.42545	4.52276	4.32239	4.40452	4.45948	4.5892	4.60118	4.4675	4.44782	4.44327	4.58552	NA
ILMN_1859614	4.92	4.88255	4.75667	4.83148	4.88805	4.43667	5.00262	4.87329	4.74401	4.61855	4.87529	4.66139	4.75521	4.87116	4.93102	4.88374	4.92485	4.4689	4.69374	4.79696	4.9549	4.93155	4.53595	4.58066	NA
ILMN_1661783	4.44316	4.40683	4.31994	4.52658	4.47944	4.42099	4.33244	4.31096	4.45002	4.43558	4.40815	4.33827	4.66886	4.34843	4.37518	4.35472	4.70218	4.37202	4.42659	4.33381	4.37197	4.35358	4.49141	4.41559	NA
ILMN_1705662	4.50544	4.49845	4.64093	4.5738	4.50182	4.59182	4.67317	4.31394	4.54762	4.42748	4.4696	4.46646	4.39726	4.30902	4.48213	4.89811	4.51133	4.41257	4.47437	4.55997	4.47195	4.91551	4.43863	4.46905	NA
ILMN_1874172	5.33978	5.01264	4.74163	5.4763	4.74913	4.57146	4.73748	5.43206	4.85932	5.65378	4.88235	5.21275	4.56725	4.88622	4.83647	5.25407	4.79364	5.15675	4.84184	5.0329	5.13021	4.84327	4.9818	4.92065	NA
ILMN_3193517	4.48665	4.398	4.52537	4.57695	4.443	4.68434	4.49982	4.52967	4.67927	4.44282	4.49081	4.65707	4.65591	4.544	5.02975	4.70706	4.58534	4.47777	4.58465	4.60113	4.43896	4.60377	4.50492	4.47525	NA
ILMN_1786657	4.57006	4.65549	4.45917	4.56493	4.3659	4.53364	4.54978	4.6415	4.54563	4.40997	4.54945	4.39417	4.47363	4.47476	4.42281	4.60456	4.57174	4.60708	4.46732	4.52742	4.38261	4.51944	4.72821	4.43341	NA
ILMN_1828797	4.90906	4.7374	5.02373	5.26878	4.70515	4.82784	4.91228	5.00793	5.14008	4.80029	4.83642	4.80356	4.72272	5.17778	5.52405	4.67138	4.82354	5.20793	5.31172	4.67531	5.27203	4.59324	5.26539	4.76897	NA
ILMN_1881783	4.46631	4.62109	4.4532	4.52925	4.79503	4.45798	4.60584	4.58855	4.80783	4.48288	4.43144	4.55075	4.79175	4.49919	4.43214	4.57646	4.44355	4.65885	4.52145	4.52455	4.46192	4.40219	4.66421	4.81099	NA
ILMN_1875080	5.0804	5.24132	5.15881	4.99108	4.65316	4.96093	5.31095	5.25454	4.56238	4.88787	5.27419	5.15644	4.79567	5.09001	4.61798	4.62673	5.23043	4.87783	4.6221	5.24223	4.71168	4.79606	4.72814	4.9457	NA
ILMN_1698404	6.09864	6.2321	6.03002	6.69983	6.77293	6.73424	5.68427	6.0349	6.18119	5.70392	5.8731	5.82997	6.2167	5.83719	6.17134	6.3107	6.02917	6.11586	5.81688	5.81091	5.72498	5.82658	5.96352	6.00286	NA
ILMN_3187273	4.83606	4.86808	4.43666	4.642	4.50668	4.57926	4.52324	5.07773	4.8639	4.48537	5.13086	4.50398	4.5444	4.95414	4.44532	4.73831	4.42082	4.46698	4.83857	4.73157	5.03382	4.68586	4.80261	4.60073	NA
ILMN_1874901	5.27801	5.02068	5.62266	5.34034	4.81012	4.94478	5.03001	5.32794	4.80326	4.79567	5.17705	5.20996	4.85104	5.50798	4.55559	4.89061	5.41309	5.7114	5.47561	4.94689	4.9096	5.20304	4.61257	4.73086	NA
ILMN_1701624	5.04206	5.48258	5.1836	5.49617	4.58735	4.70159	5.18611	4.75635	4.88143	4.90752	4.47298	4.93968	4.75366	4.64982	5.29232	5.0804	4.69974	4.94837	4.76888	5.44619	5.19502	4.9907	4.95718	5.08124	NA
ILMN_1737346	4.40577	4.60763	4.39318	4.46255	4.36448	4.54636	4.34456	4.46044	4.43846	4.49667	4.71665	4.42299	4.31854	4.37571	4.37974	4.3823	4.39177	4.59745	4.56687	4.76195	4.48688	4.36848	4.69268	4.36256	NA
ILMN_1889767	5.4883	5.67907	5.74235	5.515	5.36794	4.97833	5.80101	5.29877	4.69766	4.98277	5.26391	5.55134	5.0881	5.37501	5.88494	5.04978	6.07509	5.7658	5.34043	5.73434	5.56877	5.71704	5.48937	5.23069	NA
ILMN_1911007	4.59885	5.59185	5.98796	4.671	5.02316	5.13271	4.83499	5.38479	5.06939	5.29998	5.06667	5.40564	4.8068	5.13717	6.06307	5.27203	5.4754	6.5125	4.96834	5.80394	4.9196	4.91607	4.90817	4.72203	NA
ILMN_1666519	4.74644	4.63511	4.69478	4.44764	4.66383	4.68956	4.46145	4.40602	4.73773	4.5855	4.98283	4.59124	5.11057	4.64821	4.62054	4.60828	4.88524	4.63493	4.98195	4.73799	4.91639	4.90427	4.68272	4.87953	NA
ILMN_3301971	4.36505	4.39359	4.53962	4.41728	4.506	4.41222	4.38908	4.401	4.50138	4.40427	4.57085	4.47473	4.42139	4.41116	4.38586	4.36165	4.28761	4.3573	4.45682	4.36292	4.36832	4.47581	4.32906	4.4869	NA
ILMN_1850991	4.50905	4.49404	4.45038	4.52619	4.46439	4.48947	4.44942	4.6769	4.46028	4.48513	4.42448	4.49182	4.35182	4.63809	4.45434	4.49438	4.38939	4.56816	4.44322	4.486	4.50483	4.43257	4.42182	4.61663	NA
ILMN_1822990	4.83986	5.10356	5.3157	5.01488	4.98225	4.52942	4.99304	4.68518	4.72937	4.952	4.6842	5.0083	4.47955	4.70825	4.69632	4.91546	4.66686	5.03324	4.63803	4.66277	4.70984	4.99942	5.10452	4.8498	NA
ILMN_3275685	4.63832	5.36963	4.68991	4.75659	4.53636	4.70928	4.71743	4.72364	4.72135	4.56421	5.01126	4.7856	4.67138	4.67355	5.42446	4.86666	4.83946	4.85171	4.91163	4.80195	4.60409	4.88385	4.53318	4.95475	NA
ILMN_2146233	4.33667	4.47431	4.26707	4.379	4.34556	4.33472	4.35421	4.24977	4.32688	4.28513	4.33045	4.34097	4.31559	4.5407	4.31167	4.3242	4.38545	4.3059	4.24566	4.37408	4.36861	4.35273	4.3389	4.31123	NA
ILMN_1916313	4.57189	4.55539	4.61924	4.73923	4.62914	5.00999	4.47656	4.89777	4.48479	4.71387	4.60287	4.61819	4.41141	4.65528	4.73376	4.6694	5.04231	4.64895	4.9655	4.57197	4.74893	4.32934	4.4455	4.40833	NA
ILMN_1809998	4.62967	4.95724	4.5351	4.94824	4.76736	4.70273	5.01059	4.88331	4.63121	4.58008	4.69555	4.37659	4.69485	4.42028	4.56376	4.51274	4.64628	4.80003	4.70065	4.78388	4.77674	4.78663	4.60523	4.58517	NA
ILMN_1894780	4.72995	4.52525	4.42688	4.5184	4.52074	4.74248	4.50769	4.74291	4.53329	4.66324	4.8655	4.4106	4.75748	4.49704	4.49347	4.59017	4.57374	4.5683	4.76203	4.47764	4.70916	4.71825	4.8984	4.53928	NA
ILMN_2202320	4.6396	4.57023	4.68684	4.81271	4.69311	4.42679	4.64188	4.48612	4.53133	4.56586	4.86454	4.99835	4.54547	4.55827	4.58412	4.77882	5.3166	4.69583	4.51746	4.62309	4.45198	4.54301	4.55143	4.34139	NA
ILMN_1844361	4.80144	5.22767	4.97142	5.52718	5.45475	4.77843	5.054	5.36963	5.07326	5.37683	5.10759	5.01388	5.14363	5.04221	4.64192	4.97884	4.6226	5.63812	5.09185	5.03535	5.07033	4.92966	5.01041	4.62047	NA
ILMN_1845086	7.35998	7.62269	7.54752	7.60311	7.19789	7.53403	7.58767	7.31298	7.53773	7.75478	7.43323	7.44083	7.29896	7.21821	7.27472	7.44124	7.18291	7.16181	7.72687	7.43742	7.48208	7.21426	7.3109	7.40921	NA
ILMN_1849653	4.69246	4.91288	4.93129	4.74526	4.74431	4.94743	5.24614	4.98046	5.03334	4.74427	4.89965	5.02613	4.80272	4.78218	4.74785	4.86672	4.77771	4.92595	5.088	4.90673	4.90427	4.9853	5.06191	4.93021	NA
ILMN_3308683	4.37149	4.63053	4.6274	4.36408	4.35336	4.4594	4.65305	4.64489	4.51168	4.58341	4.58725	4.46728	4.40559	4.52402	4.74436	4.40679	4.6489	4.88464	4.5657	5.16993	4.41728	4.39308	4.57414	4.46716	NA
ILMN_1837298	5.35777	4.92755	5.52817	5.67583	5.14853	5.46332	5.52553	5.57175	5.35369	5.44266	5.76404	5.71526	5.13683	5.59767	5.16463	5.09889	5.34548	5.22374	5.25189	5.90529	5.94107	5.51903	5.70346	5.49189	NA
ILMN_3281383	4.89575	4.5322	4.63529	4.42323	4.57523	4.44168	4.70984	4.47221	4.54228	4.50848	4.59057	4.67149	5.04735	4.69425	4.71715	4.6242	4.51515	4.61077	4.52499	4.42845	4.34407	4.4325	4.6246	4.52541	NA
ILMN_3296181	4.94267	4.86309	5.03266	5.37265	4.69301	4.75194	4.95757	5.4448	4.67392	4.90536	4.90582	5.27938	4.50384	5.23628	5.83992	5.80448	5.32966	4.9696	5.05042	5.23245	4.92518	5.26091	4.72229	4.85401	NA
ILMN_1853093	4.93839	4.96093	4.8189	4.91923	4.50489	4.72653	4.86487	4.66519	4.59571	4.79827	4.95255	4.72723	4.85013	5.10199	5.41247	4.90867	4.94465	4.55397	5.09411	4.95527	5.03217	4.85045	4.5012	4.62422	NA
ILMN_3229415	4.64676	4.81518	4.44073	4.95936	4.4366	4.56386	4.48749	4.80486	4.73817	4.4377	4.47473	4.44797	4.65906	4.73278	4.37011	4.66375	4.4039	4.64043	4.60623	4.70128	4.48804	4.50414	4.48006	4.73788	NA
ILMN_1873793	4.48202	4.86567	5.2755	4.30841	4.46113	4.93738	4.58267	4.47453	4.96753	4.8351	4.71965	4.82668	4.831	4.94837	4.79461	4.89646	4.85854	4.51944	4.60219	5.01903	4.98807	4.78138	4.87734	4.70251	NA
ILMN_1704029	4.3616	4.48933	4.40423	4.33624	4.49423	4.44358	4.35529	4.50462	4.62911	4.3632	4.48773	4.39579	4.39019	4.39065	4.48156	4.40185	4.4463	4.34265	4.35904	4.5136	4.26501	4.39684	4.51944	4.37149	NA
ILMN_1744919	4.32637	4.43223	4.41388	4.4028	4.52697	4.36817	4.47134	4.50977	4.42617	4.36565	4.49864	4.55046	4.27626	4.33954	4.33678	4.39388	4.43154	4.36118	4.34902	4.49097	4.33111	4.44528	4.42926	4.4551	NA
ILMN_3221807	4.49773	4.37836	4.74234	4.38934	4.64857	4.47923	4.48655	4.64291	4.37396	4.45335	4.61559	4.42767	4.49421	4.5881	4.44623	4.40985	4.56526	4.72332	4.44918	4.4777	4.46557	4.39116	4.5799	4.53044	NA
ILMN_1858791	5.69388	5.04688	5.90105	5.17755	4.79213	5.16194	5.46728	6.05834	5.39807	5.62462	5.28628	5.87778	4.9466	5.74666	5.62622	5.40467	5.59528	4.72536	5.40838	5.57603	5.65667	5.40006	5.47856	5.0187	NA
ILMN_3189151	4.56366	4.4676	4.4117	4.41331	4.45382	4.4648	4.57759	4.51893	4.54969	4.70651	4.49608	4.49906	4.36981	4.44562	4.3907	4.41032	4.48901	4.47148	4.68793	4.50694	4.45176	4.37692	4.45392	4.58314	NA
ILMN_1877209	4.69852	5.24614	4.83478	4.9612	4.82573	4.49723	4.98684	4.70562	5.01969	4.59173	5.08992	5.3333	4.66316	4.45863	4.81656	4.82997	4.74335	5.4372	4.9206	5.19059	4.72504	5.19008	5.24016	4.85176	NA
ILMN_1744102	4.57639	4.5447	4.45181	4.47604	4.39651	4.47826	4.56937	4.416	4.4751	4.46601	4.54809	4.6004	4.52565	4.52196	4.40167	4.48438	4.58382	4.6958	4.42701	4.35922	4.39818	4.33712	4.50147	4.79922	NA
ILMN_1761478	4.41113	4.56574	4.44047	4.42371	4.43336	4.45562	4.77686	4.53797	4.3859	4.37419	4.40056	4.57068	4.39908	4.44047	4.50166	4.42222	4.51943	4.49554	4.30248	4.42126	4.52582	4.35202	4.76818	4.91338	NA
ILMN_1878866	4.86459	4.71455	4.57323	4.321	4.35682	4.44606	4.75045	4.45752	4.66567	4.41824	4.75601	4.99165	4.62186	4.39048	4.83921	4.43543	4.80332	4.59166	4.42415	4.55307	4.52891	4.51189	4.6107	4.42466	NA
ILMN_3227427	4.44942	4.33843	4.33882	4.38367	4.42708	4.41973	4.37482	4.35335	4.39198	4.48839	4.45635	4.42482	4.37264	4.56676	4.37878	4.49813	4.51322	4.38543	4.37034	4.53072	4.40592	4.40003	4.38288	4.4034	NA
ILMN_1745778	5.68136	5.4967	6.09064	6.21246	6.00011	5.86957	6.37836	5.87603	6.02607	5.98491	5.76897	5.20756	5.78841	6.05183	5.98491	5.74643	6.05708	5.69175	5.98705	5.40906	5.89769	6.15082	5.95765	5.52773	NA
ILMN_1840283	4.676	5.34236	4.93444	5.15881	4.75821	4.82799	5.15892	4.90874	4.76763	4.76941	4.59251	4.84918	4.96302	4.91157	4.69168	4.96974	4.75006	5.40122	4.78932	4.7156	5.05167	5.08848	5.18038	4.60532	NA
ILMN_1902060	4.74263	4.96044	4.84815	5.10658	5.16773	4.73282	4.6992	4.80944	5.09935	4.88351	4.84344	4.70492	4.79085	4.65879	4.92261	4.63732	4.67149	4.80172	4.88519	4.45656	4.63977	4.75381	4.98039	5.09343	NA
ILMN_3258262	4.5359	4.50839	4.75197	4.41148	4.40164	4.52507	4.45858	4.6294	4.40055	4.71937	4.58764	4.7765	4.39451	4.45056	4.43007	4.50687	4.37782	4.6065	4.59885	4.4553	4.55064	4.47972	4.47013	4.54046	NA
ILMN_1727178	4.38845	4.28231	4.46755	4.33716	4.3097	4.38675	4.29309	4.427	4.3138	4.28231	4.34007	4.31428	4.30814	4.3721	4.50212	4.43164	4.30162	4.49398	4.33932	4.26489	4.34258	4.37447	4.29531	4.48901	NA
ILMN_1875984	4.52019	5.18896	4.81577	4.82895	4.51312	4.81933	5.17057	4.7808	5.19784	4.78528	4.82128	4.6605	4.76988	4.86746	4.79156	4.63051	4.90523	5.27926	4.83021	4.591	4.80149	5.01479	4.97962	4.7498	NA
ILMN_1876778	4.61192	4.52874	4.56502	4.37445	4.51392	4.42611	4.38005	4.45451	4.57272	4.65199	4.52585	4.41688	4.64841	4.51523	4.39073	4.38812	4.50123	4.6208	4.51669	4.49484	4.62001	4.44245	4.43367	4.61905	NA
ILMN_1827083	4.81396	4.7779	4.45974	4.53797	4.99569	4.64385	5.26823	4.69916	4.60735	4.82048	4.75862	4.57044	4.55477	4.84775	4.53222	4.90817	5.06306	4.6	4.81921	4.59601	4.43444	4.54468	4.53785	4.62068	NA
ILMN_1693711	4.48974	4.38717	4.30521	4.31043	4.40839	4.36954	4.31596	4.30723	4.34139	4.51583	4.27504	4.45797	4.34808	4.32078	4.34314	4.30235	4.33459	4.3055	4.32932	4.28844	4.39247	4.27894	4.39143	4.32147	NA
ILMN_1654365	4.56968	4.40069	4.80934	4.40237	4.58396	4.56357	4.69583	4.38795	4.45962	4.62829	4.61144	4.28214	4.32108	4.50188	4.64939	4.47395	5.34646	4.51845	4.56309	4.63683	4.43268	4.54756	4.44763	4.4098	NA
ILMN_3301502	5.0218	5.23366	5.24343	5.57347	4.57582	5.64821	5.13576	5.03674	4.73387	5.07391	4.45806	5.29984	4.85887	4.80205	4.9787	5.06838	5.0741	5.16863	4.99156	5.29365	5.03535	5.12115	4.91948	5.17128	NA
ILMN_3271300	4.32205	4.41441	4.60552	4.394	4.33161	4.47516	4.35325	4.40347	4.50424	4.5628	4.39573	4.39039	4.44908	4.395	4.42054	4.46124	4.31926	4.5695	4.4144	4.40458	4.4398	4.44026	4.37114	4.37234	NA
ILMN_1719909	4.3766	4.31043	4.38154	4.40469	4.37475	4.45283	4.38616	4.39723	4.47401	4.39024	4.31514	4.50114	4.46754	4.29831	4.38004	4.46924	4.38285	4.42332	4.73961	4.25063	4.33427	4.31516	4.47716	4.52402	NA
ILMN_1913284	4.68303	4.8391	4.97186	5.54801	4.68545	4.84151	4.75714	4.95016	5.288	5.09946	5.17856	5.08338	4.95659	4.62599	5.40906	4.48137	5.22664	5.31832	5.03899	4.87722	4.69282	5.3747	4.97234	4.89912	NA
ILMN_1808436	4.56203	4.62226	4.53666	4.43949	4.65132	4.40073	4.72066	4.57308	4.66923	4.62723	4.42262	4.45249	4.50575	4.40196	4.66145	4.66846	4.67906	4.62587	4.72253	4.46453	4.43422	4.45415	4.60445	4.51624	NA
ILMN_3307962	4.47663	4.4437	4.45515	4.44095	4.37427	4.66137	4.59614	4.37558	4.32386	4.45003	4.7894	4.37637	4.4309	4.44326	4.77072	4.52838	4.52214	4.6219	4.3552	4.40022	4.31098	4.38195	4.40714	4.32831	NA
ILMN_1843949	7.59644	7.64232	7.50777	7.66979	7.03803	7.59884	8.58534	7.55563	7.52559	8.06489	7.54227	7.19471	7.84669	7.86814	7.91283	7.54711	7.66513	7.96093	8.36872	7.68417	8.05853	8.09473	7.42856	7.4534	NA
ILMN_1825159	4.50154	4.43588	4.44163	4.73964	4.38128	4.58505	4.70759	4.41845	4.5061	4.55025	4.48009	4.43904	4.52311	4.46251	4.64082	4.47258	4.55269	4.65468	4.62611	4.38269	4.49211	4.41004	4.48617	4.50756	NA
ILMN_1914579	5.75711	5.2625	5.31278	5.43758	5.31722	5.81202	5.69319	5.29391	4.7284	5.42086	5.2979	5.19796	5.14954	5.24882	5.94937	5.50451	5.48956	5.52944	5.53953	5.22853	5.14243	5.52224	5.37533	5.18075	NA
ILMN_1839941	4.70651	4.95191	4.64286	4.87122	4.7526	4.64098	4.68183	4.78628	4.74372	4.56594	4.67061	4.94722	4.61058	4.57521	4.5908	4.95757	4.78327	4.94803	4.82541	4.96781	4.71797	4.50573	4.9037	4.7468	NA
ILMN_3236725	4.75179	4.546	4.64982	4.62263	5.00673	4.53823	4.63058	5.02239	4.77275	4.86988	4.59909	4.72416	4.69461	4.85224	4.97704	5.03728	4.69573	4.74255	4.59659	4.48445	5.0455	5.29606	4.62958	4.92826	NA
ILMN_1877996	4.55066	4.52638	4.48219	4.60616	4.86406	4.64968	4.38829	4.5608	4.98078	4.65362	4.79368	4.48463	4.68567	4.98428	4.67921	4.65652	4.55185	5.01936	4.3731	4.8304	4.47884	4.51442	4.83325	4.48756	NA
ILMN_1654108	4.46695	4.4236	4.56781	4.36329	4.48345	4.62015	4.46836	4.32347	4.43677	4.45139	4.43052	4.38069	4.39721	4.42886	4.45224	4.57032	4.51594	4.64394	4.39137	4.61098	4.32019	4.86439	4.51381	4.46732	NA
ILMN_1730729	4.40438	4.37004	4.59116	4.40979	4.4721	4.42307	4.34101	4.34244	4.33706	4.72495	4.36422	4.38804	4.39529	4.42544	4.41152	4.36731	4.35965	4.3245	4.48508	4.37683	4.34131	4.37686	4.35713	4.38981	NA
ILMN_3184599	4.83051	5.03754	4.91794	4.76933	5.19633	5.32908	4.98743	5.10178	5.00992	5.44344	4.96302	4.73408	4.70928	5.29742	4.81004	4.79066	5.23341	4.9137	5.3627	4.562	5.09371	4.92444	4.85104	4.8138	NA
ILMN_1894072	6.55247	6.39249	6.26734	6.7098	6.31779	6.32847	5.6727	6.3871	6.28337	5.88537	6.06881	5.93633	5.73344	6.07545	5.71526	5.83777	5.77515	6.01899	5.62344	6.06202	5.85254	5.94937	6.12656	6.05321	NA
ILMN_2387680	4.57197	4.76732	4.56379	4.71995	4.70856	4.8235	4.53178	4.41413	4.61834	4.84787	4.72501	4.64394	5.01766	4.4923	4.69234	4.88072	4.82719	4.52961	4.53657	4.68258	4.74263	4.69909	4.55633	4.46575	NA
ILMN_1688276	4.60578	4.43114	4.45897	4.63779	4.67761	4.63832	4.45097	4.67769	4.53194	4.7108	5.06528	4.59997	4.5641	4.55771	4.47754	4.86688	4.84555	4.67734	4.63329	4.49784	4.54998	4.56966	4.41295	4.77712	NA
ILMN_1910330	4.56729	4.78253	5.15763	4.69782	5.04	4.72543	4.48969	4.94067	5.34835	5.1299	5.03545	4.83429	4.54002	4.77666	4.82992	4.91126	4.75801	5.46948	4.93115	4.88018	5.25919	4.72543	4.58201	5.24247	NA
ILMN_1753330	4.33393	4.55029	4.60405	4.5587	4.74391	4.68687	4.4957	4.60636	4.41868	4.55341	4.90542	4.44033	4.50694	4.48808	4.37761	4.56536	4.46315	4.50499	4.5051	4.51107	4.58018	4.51759	4.54823	4.53476	NA
ILMN_1797025	4.96644	5.11987	4.8632	5.04706	4.95838	5.01995	5.02914	5.16477	5.09881	5.00543	5.04663	4.9704	5.34674	5.30651	4.62358	5.11721	4.82254	5.15204	5.18647	4.97094	5.44266	4.95268	5.42177	5.07976	NA
ILMN_1731907	4.67884	4.69004	4.78851	4.71656	4.84758	4.76232	4.51153	4.7754	4.91916	4.51093	4.73755	4.71307	4.66375	5.10026	4.97553	4.62324	4.5883	4.79284	4.71041	4.58519	4.71068	5.02694	4.53679	4.56991	NA
ILMN_1892172	5.1779	4.70139	4.72062	5.22553	4.46563	4.60244	4.70974	4.39698	5.0032	5.2951	4.6744	5.02171	4.49545	4.97004	4.76228	4.63902	5.26733	4.60548	4.83265	4.62467	4.42581	4.64957	5.02501	4.55912	NA
ILMN_3180807	4.61949	4.48375	4.67703	4.41599	4.52775	4.41902	4.77587	4.6888	4.38756	4.31866	4.4906	4.39345	4.49302	4.78098	4.42909	4.52229	4.44939	4.47339	4.43947	4.44355	4.37589	4.66762	4.47204	4.53804	NA
ILMN_1914645	4.61885	4.60684	4.69795	4.49674	5.07326	4.6755	4.48566	4.59539	4.66797	4.47889	4.69988	4.92645	5.00665	4.48043	4.50765	4.48127	4.64489	4.60696	4.70971	4.3522	4.54125	4.79192	4.64043	4.57074	NA
ILMN_1833415	4.88222	4.99569	5.15204	4.7848	5.5177	4.84596	4.76498	5.28218	4.87444	4.96093	5.36416	5.44344	5.27897	4.82314	5.30942	4.64131	5.20684	4.84912	5.17254	5.6943	4.99397	5.02412	4.71794	5.4172	NA
ILMN_2072598	6.05126	5.75143	6.84856	6.96714	7.01109	6.54459	6.15275	6.42332	6.6175	6.12537	6.09064	6.73104	6.50693	6.35925	6.28081	6.14578	6.19685	6.05619	6.54338	6.50501	6.52579	6.36414	6.38383	6.81875	NA
ILMN_1661387	4.59713	4.418	4.48258	4.38039	4.41578	4.46222	4.58141	4.43371	4.56849	4.55884	4.75049	4.72543	4.49781	4.5137	4.42248	4.62339	4.44244	4.38608	4.42759	4.41254	4.46633	4.4245	4.51488	4.63412	NA
ILMN_3252359	4.84516	5.0939	5.53704	5.18169	5.0781	5.59212	4.87534	5.38335	4.9452	4.96896	4.66711	5.53782	4.77686	5.23069	4.65284	4.99488	4.75105	4.8431	5.57795	4.68766	5.24183	4.783	4.85229	5.2254	NA
ILMN_1874673	4.53662	4.54088	4.65791	4.43268	4.38316	4.59856	4.43277	4.63248	4.3835	4.47572	4.56064	4.5725	4.34895	4.54969	4.44347	4.38174	4.46816	4.39341	4.55426	4.47381	4.39267	4.43678	4.4611	4.30211	NA
ILMN_1876912	4.98173	4.97518	5.36901	5.61419	5.07553	5.04509	5.30635	5.0513	5.01093	5.09353	5.1907	5.48293	5.1847	4.63602	5.10278	5.18713	4.85131	5.61327	4.89689	4.99119	5.0042	5.3793	5.29893	5.03884	NA
ILMN_1775698	4.36116	4.41923	4.30663	4.72583	4.45834	4.51826	4.39646	4.65167	4.37311	4.32226	4.46899	4.53998	4.39857	4.47458	4.36173	4.61267	4.31077	4.39232	4.32208	4.47524	4.42425	4.4617	4.37605	4.37881	NA
ILMN_1659851	4.73557	4.65538	4.55584	4.36409	4.86105	4.37562	4.74913	4.62553	4.58687	4.56254	4.67713	4.38801	4.38049	4.43712	4.56608	4.89557	4.45891	4.58759	4.6004	4.49264	4.39193	4.75045	4.46503	4.51566	NA
ILMN_3281563	12.2346	12.0868	12.2905	12.039	11.9877	11.8643	12.5376	12.0412	12.1057	12.4525	12.1222	12.3375	12.4831	12.3916	12.3735	12.5682	12.3782	12.3599	12.4736	12.1641	12.3871	12.7033	12.0751	12.0575	NA
ILMN_3281309	5.30126	5.7158	5.71382	5.08662	4.96566	6.08189	6.11485	6.00232	5.8653	5.47593	5.94216	5.34204	5.38335	5.39346	5.37158	5.72242	5.86771	5.98681	5.21833	6.57983	5.83134	4.97986	5.46671	5.69247	NA
ILMN_1861128	5.05844	5.85254	5.94543	5.50953	5.45946	5.24657	5.8872	5.7548	5.81769	5.63249	5.621	5.68783	5.52928	5.76005	6.03308	5.32995	5.7341	4.80505	5.68183	5.41789	5.97744	5.62032	5.59099	4.85674	NA
ILMN_1894388	7.13899	6.89098	6.8479	7.49771	6.8048	6.87105	6.95149	6.88345	6.38486	6.81728	6.64149	6.35168	6.50101	6.62795	6.90797	7.12791	6.72378	7.06591	6.89568	6.39107	6.65617	6.86357	6.70834	6.39218	NA
ILMN_1704916	4.37754	4.62212	4.57377	4.52882	4.59059	4.61765	4.51818	4.40387	4.54897	4.49674	4.56572	4.33629	4.42566	4.6221	4.63171	4.70427	4.4578	4.67621	4.39184	4.34265	4.48476	4.43448	4.39408	4.45791	NA
ILMN_1823486	5.09977	5.03036	4.88662	4.91019	4.80284	5.0358	5.09679	5.13314	4.99684	4.84898	5.13618	5.62227	4.9848	4.89873	4.80182	4.66935	5.39376	5.4593	5.26483	4.67713	4.70284	5.03781	5.12208	4.84667	NA
ILMN_1907947	4.77488	5.12928	4.83285	4.8486	4.72995	4.59852	5.24209	4.67884	4.51193	4.69155	4.74588	4.67061	4.49767	4.75975	5.30251	4.56344	4.53578	5.38614	4.72735	4.9841	4.82203	4.9049	4.90633	4.54597	NA
ILMN_1875887	6.67164	6.49219	6.8482	6.8479	6.33433	6.55994	6.66627	6.69516	6.32574	6.43591	6.49252	6.52105	6.2296	6.75616	6.8462	6.39926	6.7565	6.8648	6.73838	6.5242	6.81179	6.72069	6.42527	5.80815	NA
ILMN_1915090	5.51925	5.04762	5.23295	5.01078	5.23267	4.94333	5.4082	5.3617	5.48155	5.30668	5.13095	5.45552	5.18541	5.60106	5.39482	5.00776	5.66348	5.70276	5.56344	4.93542	4.82949	4.90086	5.33855	4.93371	NA
ILMN_1797794	4.3886	4.50772	4.67778	4.46161	4.4345	4.49787	4.5194	4.46636	4.62937	4.46794	4.48974	4.49523	4.64421	4.32779	4.64557	4.56072	4.45937	4.43847	4.37835	4.48452	4.60708	4.35028	4.44488	4.84344	NA
ILMN_3253404	4.60454	4.58537	4.65251	5.08223	4.78037	4.85725	4.49519	4.81689	4.62308	5.00783	4.97489	4.82233	5.20035	5.16933	4.92595	4.93014	5.24358	5.09362	4.77098	5.06379	4.53786	4.64557	5.01488	4.69593	NA
ILMN_1847202	5.19881	5.61327	5.1343	4.83139	4.92237	4.94764	4.67903	5.00215	4.68069	5.08106	4.91639	5.51694	5.07402	5.32248	4.87666	4.70156	5.36843	4.93797	4.70482	5.31291	4.70485	4.7668	4.47934	4.96613	NA
ILMN_1664823	5.07002	4.50454	4.55101	4.71769	4.53988	4.43767	4.5354	4.76519	4.46682	4.81651	4.58316	4.44222	4.36056	4.59276	4.32784	4.58257	4.63331	4.58597	4.73537	4.48594	4.51245	4.51248	4.49959	4.47396	NA
ILMN_1665970	4.63289	5.46654	5.01969	5.27567	4.42777	4.46518	5.25454	5.10594	4.94491	4.74849	4.61897	4.78304	4.7691	4.92287	4.72203	4.55724	5.1414	4.42025	4.85603	4.45113	5.61204	5.14077	4.69495	4.85887	NA
ILMN_1669057	5.04638	5.64348	6.23326	5.3523	5.26121	5.20698	5.61852	5.65306	5.74085	5.27567	5.59708	5.70917	5.34475	5.2444	5.19239	5.16912	5.06953	5.78953	5.67977	5.67726	5.56625	4.91904	5.72529	6.04121	NA
ILMN_1903407	4.48505	4.55785	4.69202	4.83896	4.602	4.57137	4.45367	4.79336	4.48829	4.93149	4.56907	4.8201	4.62098	4.55158	5.01959	4.38219	4.64323	4.42112	4.51226	4.5592	4.6905	4.5604	4.72583	4.63732	NA
ILMN_3227582	4.41478	4.38079	4.42762	4.82183	4.56626	4.48057	4.42141	5.06219	4.48424	4.56429	4.41633	4.47403	4.47034	4.63636	4.41802	4.46353	4.74284	4.67971	4.546	4.53485	4.37185	4.42519	4.49661	4.64249	NA
ILMN_3287219	4.33979	4.42252	4.50235	4.37655	4.54587	4.40672	4.36989	4.45292	4.70322	4.45128	4.46524	4.39776	4.60287	4.3769	4.33388	4.49819	4.35755	4.40364	4.46637	4.42204	4.35558	4.39257	4.44496	4.45231	NA
ILMN_3294066	4.63311	4.45913	4.61382	4.36956	4.91024	4.4052	4.54764	4.4072	4.66042	4.49545	4.44333	4.79767	4.83408	4.59657	4.60551	4.50943	4.56806	4.64283	4.74588	4.5425	4.51941	4.52946	4.53413	4.44421	NA
ILMN_3252185	4.96031	4.629	4.7235	4.79089	4.47615	4.56064	4.4567	4.59453	4.69181	4.4652	4.6616	5.11114	4.92256	4.56237	4.94348	4.70042	4.6074	4.54515	4.70488	4.49149	4.69769	4.63417	4.72858	4.73251	NA
ILMN_1885981	4.43695	4.42043	4.44292	4.4657	4.65827	4.37551	4.47417	4.37119	4.3851	4.34441	4.33176	4.34966	4.35866	4.35506	4.46282	4.36773	4.43499	4.36971	4.34514	4.34638	4.53759	4.36645	4.30156	4.39226	NA
ILMN_1886026	5.13053	5.11892	4.68561	5.03492	4.93004	4.93451	5.48155	5.27138	4.72211	4.94832	4.86567	4.66244	5.10035	4.72289	5.03027	5.21544	4.7447	4.69646	4.805	4.96093	4.7629	4.77364	4.94513	5.02447	NA
ILMN_1669727	4.90764	5.0741	4.40597	4.77162	4.89279	4.82284	5.08338	5.02384	4.87146	4.83923	4.94236	4.58297	4.925	4.5223	4.81256	4.72911	4.79261	4.94627	4.75619	4.99629	4.81613	4.70476	4.8009	4.98788	NA
ILMN_3300947	4.39379	4.38199	4.64712	4.39577	4.4587	4.40013	4.39346	4.40369	4.38584	4.30167	4.30799	4.38106	4.2933	4.37115	4.28882	4.42076	4.33607	4.32569	4.53911	4.45316	4.46371	4.39336	4.31895	4.43455	NA
ILMN_1682600	4.35474	4.38594	4.48883	4.36672	4.67215	4.39953	4.35352	4.33488	4.32223	4.31825	4.34276	4.37345	4.4324	4.43085	4.35581	4.43205	4.32085	4.44268	4.39997	4.49565	4.55914	4.41172	4.36366	4.32581	NA
ILMN_1781984	4.86268	4.5042	4.77188	4.45124	4.76052	4.71808	4.63197	4.57906	4.4655	4.88072	4.69175	4.42999	4.56497	4.33465	4.60188	4.50352	4.44978	4.63089	4.75797	4.4048	4.64738	4.64669	4.4885	4.77022	NA
ILMN_1789334	4.43415	4.51008	4.51929	4.44762	4.36904	4.33001	4.42693	4.3214	4.49325	4.57148	4.53591	4.4218	4.50761	4.40733	4.62265	4.57974	4.92577	4.60038	4.59874	4.43737	4.50468	4.45348	4.47768	4.54189	NA
ILMN_1893248	4.54955	4.43954	4.5521	4.39166	4.34251	4.52565	4.47585	4.38861	4.50508	4.38341	4.41449	4.33534	4.70156	4.35682	4.41181	4.50835	4.69094	4.41934	4.39047	4.35383	4.35348	4.54959	4.49416	4.38504	NA
ILMN_1772626	4.66386	4.64448	4.59275	4.68978	4.90185	4.55531	4.56705	4.41499	4.58534	4.52533	4.97495	4.74383	4.62236	4.39422	4.70657	4.9471	4.51241	4.67091	4.57327	4.45247	4.48421	4.47125	4.45606	4.49787	NA
ILMN_1721741	8.32042	7.96225	7.82815	8.65503	8.68758	8.25396	7.8239	7.92389	8.06064	8.19421	7.73175	7.7524	7.72404	7.81141	7.6246	7.96481	7.70479	7.68417	7.78748	7.93718	7.79756	8.08875	7.83451	7.78781	NA
ILMN_1717717	4.74945	4.99364	5.10917	4.82827	4.73063	4.59728	5.09758	4.90549	4.9096	4.94369	4.86688	4.56651	4.73642	5.14809	4.70939	4.90835	5.26091	4.69142	4.82004	4.64294	4.57193	4.81776	5.07626	4.867	NA
ILMN_3250752	4.27483	4.49128	4.46351	4.45503	4.29743	4.50534	4.6758	4.47519	4.56131	4.44947	4.50393	4.45441	4.42375	4.47044	4.63296	4.5042	4.47246	4.45772	4.35862	4.43373	4.35846	4.28146	4.3632	4.42495	NA
ILMN_3250642	4.47199	4.63564	4.44145	4.50588	4.52628	4.47021	4.47299	4.37563	4.66182	4.57806	4.41894	4.39024	4.58692	4.61086	4.47992	4.64819	4.5449	4.5603	4.50085	4.53699	4.57568	4.60634	4.55021	4.44768	NA
ILMN_1720941	9.14517	8.94817	9.96851	10.0345	10.4838	9.93647	9.53045	8.521	8.89322	9.37944	8.49255	9.15739	9.78153	9.01359	9.40253	9.84507	9.46852	9.54923	9.53706	9.00114	9.04487	9.37811	8.40442	8.97957	NA
ILMN_1652459	7.49728	6.80222	6.71188	7.27137	6.91969	7.38825	7.29143	7.31233	6.73038	7.48737	7.2136	6.86991	6.67981	6.96814	7.4938	6.80311	7.44556	7.4135	7.47579	6.60819	7.52524	7.43625	7.24553	6.68444	NA
ILMN_1747084	4.3004	4.25351	4.34139	4.51611	4.3227	4.41521	4.33153	4.38915	4.3603	4.4403	4.42438	4.33075	4.38217	4.24799	4.30583	4.29679	4.3353	4.31745	4.35607	4.33497	4.27057	4.3175	4.44254	4.32962	NA
ILMN_1836469	6.07596	5.8731	6.96384	6.83636	6.7771	6.6175	6.50231	6.08189	5.95343	6.42239	6.15533	5.99917	6.40569	5.99334	6.24177	6.36291	6.12656	6.28235	6.16734	6.04831	6.066	6.54898	5.64229	6.03546	NA
ILMN_1734862	4.39657	4.37228	4.33231	4.27703	4.30278	4.34165	4.31545	4.40862	4.32085	4.35025	4.41286	4.32163	4.3467	4.34722	4.38253	4.3569	4.45208	4.34068	4.38589	4.62587	4.31914	4.37044	4.32325	4.27216	NA
ILMN_3303993	4.32291	4.37132	4.35634	4.53297	4.41728	4.28952	4.38826	4.47954	4.60413	4.31202	4.35004	4.35236	4.43307	4.36548	4.36582	4.62777	4.62782	4.43344	4.42819	4.38323	4.33602	4.36229	4.4043	4.4875	NA
ILMN_1775323	4.85725	4.7762	4.52313	4.58501	4.54407	4.50226	4.39104	4.69053	4.4793	4.74474	4.52131	4.47223	4.68062	4.36238	4.56561	4.85998	4.62252	4.40635	4.47278	4.66302	4.63477	4.57657	4.38852	4.4751	NA
ILMN_1900982	4.90364	4.74255	4.62049	4.9245	4.61245	4.6424	4.62985	4.96162	4.62601	5.03674	4.83398	5.16624	4.54814	4.56643	4.8754	4.88121	4.56651	5.07464	4.90745	4.68179	4.51911	4.99752	4.79935	4.84511	NA
ILMN_1874018	4.55495	4.63452	4.52159	4.61936	4.72991	4.95724	4.48072	5.01161	4.6405	4.46962	4.61677	4.75437	4.74591	4.4278	4.59106	4.64495	4.65284	4.85824	4.73904	4.37127	4.76634	4.38084	4.46713	4.4984	NA
ILMN_1687437	4.56983	4.61568	4.54548	4.30623	4.47183	4.60358	4.60226	4.6382	4.66481	4.71012	4.58511	4.59197	4.58586	4.45754	5.04493	4.3493	4.53169	4.7511	4.85718	4.54534	4.55652	4.79483	4.86191	4.38067	NA
ILMN_3195138	4.46881	4.39832	4.48302	4.35565	4.58503	4.60232	4.48954	4.50238	4.4176	4.46046	4.43735	4.49669	4.40617	4.52089	4.85881	4.44991	4.49583	4.43744	4.54303	4.44948	4.49286	4.38796	4.39169	4.42849	NA
ILMN_1660451	7.47836	7.59223	7.61628	7.44556	6.82628	7.3979	7.92321	7.35569	7.52016	7.59418	7.42678	7.67792	7.12031	7.10526	8.08987	6.93813	7.6403	8.00569	7.97998	7.38486	7.34514	7.01466	7.46959	7.71599	NA
ILMN_1886537	5.01388	4.98522	5.23709	4.98837	4.99236	4.87214	4.89002	5.2417	4.77001	5.30988	5.01041	5.57262	4.76061	5.62168	5.16489	5.25494	5.75654	5.6468	5.23043	5.34025	4.82415	4.58509	5.12028	5.03449	NA
ILMN_3253038	4.52843	4.52346	4.56271	4.27753	4.46524	4.6544	4.64976	4.78904	4.39298	4.59997	4.61351	4.73795	4.41579	4.58812	4.52357	4.63881	4.35282	4.49777	4.39669	4.46715	4.54153	4.56248	4.61857	4.49855	NA
ILMN_1737172	4.44168	4.48953	4.39356	4.51521	4.455	4.87985	4.83198	4.65631	4.43318	4.66145	4.47048	4.34313	4.62823	4.26139	4.34313	4.42827	4.47896	4.87653	4.60645	4.46794	4.3539	4.4706	4.42166	4.65068	NA
ILMN_1870747	5.21275	5.66842	5.30765	5.52507	5.28762	5.0076	5.32409	5.1684	5.2404	4.95773	5.02838	5.69848	4.99403	4.93812	4.98751	5.44136	5.20459	5.20216	4.9704	5.31526	5.19881	4.94611	4.96543	5.06699	NA
ILMN_1879767	4.69451	4.78232	4.32243	4.81714	4.55941	4.54613	4.74719	5.00134	4.71485	4.62135	4.64045	4.683	4.62872	4.53666	4.56429	4.75627	4.53909	4.7304	4.44792	4.7306	4.72409	4.96437	4.67897	4.55971	NA
ILMN_3293173	5.29029	5.30523	4.86135	4.49996	5.15204	4.7758	5.29244	5.52147	5.40873	5.04245	5.2089	4.75496	5.04083	4.76317	5.05967	5.15253	5.16206	5.35719	5.2116	4.82705	5.26716	5.28569	4.73915	4.80797	NA
ILMN_3225948	4.46069	4.37229	4.41778	4.41525	4.35087	4.31609	4.37921	4.37123	4.39238	4.44909	4.39741	4.42454	4.44797	4.54334	4.36415	4.38349	4.3908	4.34111	4.41569	4.30293	4.40613	4.39557	4.45064	4.29095	NA
ILMN_3256228	4.55301	5.04509	4.85446	4.49636	4.82289	4.57684	4.88912	4.60993	4.78936	4.77222	4.62953	4.75545	4.50285	4.7621	4.57488	4.45491	4.532	4.70909	4.57661	4.92134	4.9396	4.5471	4.69403	4.95718	NA
ILMN_1671678	5.2116	4.78498	4.68026	4.8068	4.78691	4.76502	4.46483	4.60403	4.61398	4.48295	4.47409	4.78972	4.46591	4.79849	4.60837	4.79406	4.7109	4.6726	4.95527	4.84426	4.52263	4.67033	4.49119	4.56065	NA
ILMN_1838375	5.1616	4.74187	4.89865	4.47434	4.71539	5.00405	4.62143	4.5357	4.8701	4.7127	4.52208	5.25974	4.67737	4.67109	4.57292	4.68773	4.72683	4.75157	4.81099	4.71343	4.57707	4.79931	4.83446	4.85148	NA
ILMN_1786172	4.57477	4.53552	4.51475	4.37394	4.53194	4.38965	4.38467	4.50382	4.35356	4.37571	4.37678	4.37574	4.36642	4.42027	4.40319	4.40724	4.3881	4.37705	4.51705	4.43367	4.29915	4.31738	4.37405	4.5146	NA
ILMN_3242612	5.34583	4.95627	5.62462	5.69939	5.63294	5.19249	4.85637	4.97004	4.92927	5.05438	4.9691	4.89537	4.92426	4.78761	5.02799	5.35485	5.29984	5.66462	5.18026	4.95914	5.03736	5.17128	4.93578	5.19535	NA
ILMN_1865663	5.40754	4.62575	5.18256	4.71404	4.97495	4.90383	5.34318	4.8071	5.05015	5.1041	5.42722	5.06509	5.20481	5.2991	5.3544	4.89718	4.88285	5.0939	5.66752	5.31514	5.07421	5.30423	4.82401	5.01338	NA
ILMN_1768466	5.2408	4.90529	5.3747	4.39465	4.63887	4.92582	4.69139	6.23506	4.78725	5.21187	4.86487	4.90993	4.71593	5.40056	5.39016	4.89979	5.02746	5.09839	5.212	5.39922	4.61795	4.60198	5.06155	4.6767	NA
ILMN_1740449	4.63212	4.62505	4.37497	4.65862	4.39136	4.5312	4.72948	4.44435	4.5716	4.35407	4.76736	4.55463	4.71567	4.44938	4.65494	4.66022	4.52606	4.55212	4.45571	4.36792	4.73067	4.42413	4.60349	4.6453	NA
ILMN_3294028	4.95872	4.88199	4.50882	4.57568	4.67103	5.14517	4.51389	5.14538	4.54064	5.38498	4.8398	5.0371	4.48945	4.93564	4.86808	5.07305	5.02494	5.09174	4.68853	4.67734	4.86191	4.4956	4.54557	4.55312	NA
ILMN_1659224	4.38005	4.36338	4.39998	4.42469	4.36997	4.37237	4.46066	4.50561	4.42439	4.30577	4.3903	4.4548	4.44477	4.28122	4.48319	4.48246	4.44326	4.46299	4.36478	4.52466	4.38829	4.37236	4.54049	4.4919	NA
ILMN_1872605	4.53174	4.67628	4.64478	4.73362	4.41574	4.77373	4.3637	4.50008	4.69747	4.59633	4.4684	4.60705	4.6801	4.5412	4.54615	4.77759	4.39019	4.69067	4.67509	4.51985	4.4439	4.64373	4.34439	4.73964	NA
ILMN_1741506	5.12462	4.65401	5.07782	4.97361	4.9946	5.21385	4.88096	4.67358	5.26437	4.87297	5.0007	4.59453	5.038	4.89683	4.57646	5.08779	5.41559	4.7127	5.10127	4.55982	4.8871	5.04706	4.5732	4.9049	NA
ILMN_3190417	4.61202	4.57148	4.85034	5.17604	4.8368	4.99228	5.00999	5.10531	5.05623	5.02914	5.61126	4.52393	4.80012	4.82218	4.41	4.75235	4.70709	4.52417	4.75445	5.16489	5.13441	5.27539	4.72286	4.89326	NA
ILMN_1840031	4.56186	4.77847	4.68019	4.81943	4.58721	4.8234	4.55769	5.01582	4.76304	4.867	4.60415	4.63974	4.58073	4.92315	4.58808	4.9557	4.86934	4.65302	4.90141	4.54901	4.56058	4.81386	4.54313	4.62888	NA
ILMN_2177389	4.56798	4.33275	4.48696	4.54662	4.56227	4.44212	4.43422	4.34823	4.43003	4.37755	4.79461	4.51264	4.32941	4.48981	4.43199	4.39428	4.38925	4.3751	4.47774	4.55904	4.43287	4.47228	4.35634	4.4088	NA
ILMN_1658689	5.35485	4.6355	4.93175	5.13961	5.11114	5.07976	4.83285	5.49033	5.36583	5.07455	5.41347	5.07773	4.92274	5.32764	5.09353	4.53694	5.41232	5.34204	4.92834	4.97754	5.46087	5.35399	5.17778	5.42924	NA
ILMN_1740620	5.18304	5.29939	5.53538	5.26153	5.29606	5.06315	5.35142	5.52422	5.39787	5.3203	4.9633	5.99364	5.45914	5.20257	5.3799	5.46382	5.27817	5.37056	5.00311	5.1224	5.38005	5.31807	5.60516	5.20413	NA
ILMN_1775975	4.63856	4.42723	4.76601	4.49544	4.57552	4.46914	4.75949	4.41599	4.80626	4.53688	4.7442	4.51267	4.51646	4.54213	4.54949	4.52624	4.67422	4.48571	4.59571	4.69988	4.51276	4.4782	4.62467	4.58098	NA
ILMN_1656379	4.62405	4.54582	4.4072	4.4287	4.45539	4.53964	4.42595	4.44226	4.36745	4.50426	4.51207	4.47819	4.40493	4.38326	4.59616	4.30741	4.47704	4.45678	4.48877	4.38329	4.67419	4.4	4.46662	4.5265	NA
ILMN_1761762	4.55095	4.4671	4.71628	4.53476	4.47022	4.34024	4.57623	4.38125	4.4028	4.65699	4.66873	4.5716	4.44817	4.55482	4.42331	4.43474	4.63782	4.4701	4.58177	4.59767	4.45756	4.46502	4.53683	4.47073	NA
ILMN_1851492	6.46406	6.5483	6.73933	7.03655	6.51342	6.7771	6.73777	6.67781	6.37961	6.72378	6.51798	6.49252	6.89347	6.93458	6.41912	6.55418	6.95285	6.76622	6.75391	6.45626	6.81316	6.65714	6.27682	6.33275	NA
ILMN_1835697	5.13064	4.8932	5.24552	4.67661	4.74707	4.71192	4.7757	5.06785	4.98718	4.95436	4.65873	4.58762	4.81283	4.67884	4.76913	4.78628	5.1935	5.05255	5.16884	4.93535	4.53219	4.76432	4.82264	4.93403	NA
ILMN_3283146	4.54731	4.49373	4.57038	4.66863	4.61424	4.53686	4.7159	4.92347	4.75322	5.14924	4.42498	4.52109	4.78572	4.64985	4.79483	4.90822	4.54507	4.65271	4.85887	4.51121	4.92984	4.39079	4.66737	4.8148	NA
ILMN_1670001	4.56326	4.60285	4.55378	4.45433	4.53275	4.61452	4.53913	4.86105	4.56676	4.40528	4.59473	4.43362	4.57774	4.63782	4.47027	4.58779	4.62483	4.75967	4.48799	4.602	4.41623	4.72914	4.42916	4.8196	NA
ILMN_3267074	4.71451	5.01488	4.93976	4.97915	4.52105	4.94027	4.58701	4.6396	4.99381	5.14398	4.64868	5.17632	4.89858	4.72218	4.6939	4.70988	4.77895	4.80859	4.56271	4.49382	4.60938	4.55851	4.78944	4.84023	NA
ILMN_3297472	4.43125	4.52131	4.57061	4.71574	4.62974	4.78374	4.38856	4.43473	4.38499	4.40791	4.38396	4.37462	4.47683	4.3813	4.36339	4.50871	4.42713	4.39508	4.6774	4.41168	4.87444	4.67146	4.66398	4.40237	NA
ILMN_3231621	5.8605	5.66348	6.30641	6.29575	6.15845	6.26825	6.28677	5.89173	6.12537	5.86505	5.60186	6.26557	5.81466	5.81227	5.49205	5.69939	5.93811	5.92556	5.86151	6.22992	5.92052	6.04889	6.01698	6.06507	NA
ILMN_3208428	4.53577	4.40291	4.4186	4.35703	4.35364	4.32136	4.37655	4.5023	4.51284	4.45667	4.44387	4.33917	4.32407	4.30816	4.4412	4.41811	4.31521	4.58735	4.73369	4.33297	4.33814	4.44336	4.47219	4.31805	NA
ILMN_1884069	4.44534	4.5756	4.40256	4.49171	4.51426	4.70841	4.48432	4.525	4.37754	4.76148	4.43441	4.47692	4.40971	4.63917	4.48028	4.73379	4.45232	4.61643	4.49047	4.53878	4.79415	4.4592	4.54936	4.51325	NA
ILMN_3224820	4.60393	4.46732	4.57891	4.48103	4.36507	4.51389	4.6251	4.37042	4.48791	4.509	4.43179	4.50767	4.4859	4.74906	4.87155	4.58306	4.44547	4.54132	4.46491	4.46908	4.47956	4.4958	4.46814	4.55866	NA
ILMN_1840311	4.58046	4.49019	4.52917	4.74556	4.95481	4.6411	4.66649	4.49959	4.71645	4.86666	4.59957	4.58513	4.47706	4.65279	4.62999	4.52057	4.62585	4.60226	4.5529	4.4173	4.5276	4.58029	4.58279	4.83025	NA
ILMN_1698047	4.43216	4.81344	4.44341	4.62163	4.84721	4.76241	5.10144	4.6741	4.48415	4.70661	4.47523	4.40119	5.00863	4.80195	5.03834	4.9742	4.97249	4.671	4.67947	4.4429	4.61265	4.66594	4.91133	4.68374	NA
ILMN_1823732	4.89044	4.63087	4.60897	5.1631	4.72546	4.46961	4.55801	4.61883	4.35862	4.42556	4.37952	4.79457	4.57295	4.36671	4.82593	4.58622	4.4143	4.48991	4.73311	4.61144	4.45466	4.95481	4.87935	4.37181	NA
ILMN_1713841	4.44763	4.37909	4.59973	4.47403	4.44156	4.5292	4.39208	4.35996	4.39154	4.38357	4.54762	4.63862	4.36602	4.43542	4.34979	4.40011	4.75809	4.39275	4.37821	4.46611	4.42955	4.30411	4.46414	4.59123	NA
ILMN_1737402	4.82058	4.89468	4.88639	5.46275	4.62491	4.90439	5.20659	5.16912	4.67011	4.82166	4.41746	4.71659	4.91447	5.09525	5.26224	5.12811	5.25987	4.69625	4.69822	4.69231	4.74868	4.59822	4.97726	4.86622	NA
ILMN_1728883	4.5499	4.43717	4.6905	4.49959	4.91663	4.37814	4.47528	4.46213	4.80864	4.48497	4.59894	4.41132	4.60358	4.52766	4.49008	4.82319	4.3741	4.47562	4.53502	4.45	4.58584	4.49359	4.65836	4.83781	NA
ILMN_1833376	4.6086	4.65382	4.40501	4.65554	4.78269	4.98195	4.57751	5.05354	4.47568	4.66416	4.49858	4.65694	5.18397	4.93912	4.56504	4.67149	4.55977	5.02239	4.57268	4.45852	4.59678	4.4119	4.51261	4.49685	NA
ILMN_1667176	4.68443	5.0554	5.08886	4.96528	4.8135	4.5277	4.79419	4.65671	4.71377	4.7786	4.96588	4.87103	4.74073	4.9294	4.35735	5.09207	4.83234	5.46748	4.78103	4.8723	4.51186	4.75041	4.79253	4.9321	NA
ILMN_3292711	4.4103	4.7649	4.5011	4.63246	4.42609	4.56072	4.49076	4.43777	4.46599	4.28809	4.44436	4.53979	4.34031	4.4038	4.50409	4.35882	4.53919	4.43527	4.44216	4.5663	4.47532	4.45208	4.50557	4.57934	NA
ILMN_1844919	5.08261	5.32839	5.41494	4.79478	4.83857	5.12178	4.5717	4.51886	5.09798	4.90906	4.87155	5.23669	4.52523	4.62376	4.72473	4.64043	4.80672	4.924	4.98283	5.02873	5.06477	4.84769	5.66272	4.58144	NA
ILMN_1672336	4.36011	4.33661	4.3663	4.28576	4.46531	4.29265	4.35568	4.43887	4.48961	4.35652	4.54292	4.41331	4.36448	4.43316	4.37583	4.43668	4.41758	4.49216	4.38932	4.31253	4.31402	4.55216	4.33037	4.374	NA
ILMN_1836550	5.26437	4.59324	4.95234	5.28114	5.10795	4.59114	4.70381	4.80172	4.85741	4.84168	4.89551	5.01211	4.78322	4.81251	4.66731	4.924	4.6284	4.52276	4.93137	4.99769	4.64342	5.20425	5.12968	4.79474	NA
ILMN_1657074	4.32588	4.36005	4.45605	4.49174	4.3965	4.33407	4.52042	4.51255	4.38795	4.26887	4.70149	4.32797	4.41354	4.30615	4.38522	4.59445	4.67128	4.54084	4.57154	4.35924	4.39759	4.44291	4.63024	4.29835	NA
ILMN_1835172	4.58051	4.75118	5.22938	4.55202	4.92366	4.65197	4.66746	4.87407	4.42058	4.66475	4.61783	4.76833	4.59358	4.52191	4.5921	4.59076	4.70434	4.56238	4.65322	5.10822	4.61991	4.55448	4.57398	4.42913	NA
ILMN_3247743	4.41189	4.42871	4.41653	4.41365	4.56014	4.51887	4.58325	4.51916	4.45328	4.45844	4.3833	4.63153	4.44715	4.3748	4.42307	4.36195	4.38804	4.32179	4.3434	4.45005	4.49704	4.44126	4.31035	4.3748	NA
ILMN_3267012	4.489	4.79912	4.45787	4.53388	4.95914	5.26539	4.81573	4.43688	4.73047	4.70332	4.86988	4.72286	4.57308	4.90633	4.60182	4.7938	4.57771	4.69001	4.89595	4.61443	4.53017	4.83891	4.62725	4.64463	NA
ILMN_1740855	5.58321	5.83435	4.94152	5.35615	5.2765	4.76563	4.95393	4.98023	5.33721	5.01135	5.18089	4.89894	4.56957	5.28145	5.64731	5.14986	5.32951	5.79901	5.08953	4.90322	5.37425	5.03572	5.01008	4.73109	NA
ILMN_3289195	4.50861	4.6811	4.54003	4.85783	4.63138	4.36767	4.54036	4.52428	4.75548	4.87619	4.65135	4.58304	4.80266	4.74387	4.54341	4.55694	4.53966	4.66609	4.56536	4.51133	4.57682	4.82097	4.45592	4.56225	NA
ILMN_1651403	4.82289	4.79062	4.53028	4.9995	4.84775	4.63066	4.64893	4.79585	4.82895	4.58913	4.89683	4.70109	4.70125	4.86929	4.80049	4.64016	4.71248	5.08929	5.31615	4.69852	4.69936	4.7442	4.49314	4.50139	NA
ILMN_3251599	4.4787	4.40187	4.40946	4.53745	4.59147	4.34041	4.45883	4.45038	4.29604	4.40657	4.32124	4.58374	4.47343	4.44185	4.58183	4.40715	4.44591	4.5543	4.5579	4.47061	4.37786	4.53613	4.43742	4.36838	NA
ILMN_3244209	4.46209	4.58339	4.55325	4.47091	4.86676	4.44776	4.46872	4.37972	4.73972	4.46384	4.5696	4.7657	4.65316	4.43201	4.61384	4.41848	4.65385	4.50954	4.69569	4.55417	4.38983	4.68836	4.64633	4.88412	NA
ILMN_1673607	4.50407	4.38923	4.4171	4.40418	4.38573	4.30204	4.42955	4.49435	4.40774	4.41505	4.51457	4.41061	4.4118	4.35039	4.36005	4.45808	4.6735	4.44583	4.62442	4.60248	4.37293	4.43433	4.41336	4.33291	NA
ILMN_1653347	4.34849	4.59455	4.48587	4.49127	4.43083	4.62427	4.45298	4.58003	4.64233	4.46852	4.36194	4.5073	4.52739	4.48752	4.35305	4.3652	4.5758	4.35386	4.86942	4.35715	4.49076	4.46183	4.46934	4.4559	NA
ILMN_1846547	4.58918	4.4611	4.39961	4.55012	4.42548	4.43178	4.64489	4.44882	4.57414	4.56076	4.30339	4.43501	4.40597	4.44821	4.66481	4.42532	4.39677	4.45263	4.43351	4.45289	4.40119	4.45622	4.45511	4.37278	NA
ILMN_1911344	5.04525	4.68142	5.44889	5.6089	4.62689	5.35122	5.43807	5.45552	4.84532	5.37533	5.29305	5.37669	5.08962	5.16336	5.10026	4.97712	4.9339	5.30523	5.10873	5.07296	5.15622	5.56483	5.20448	4.90646	NA
ILMN_1815210	4.64701	4.94412	4.88084	4.94348	4.98861	4.62965	4.60143	5.07012	4.8317	5.3637	4.63205	4.79678	4.64909	4.61544	4.69109	4.72095	4.81911	4.87462	4.87916	5.04196	4.69485	4.37504	4.76937	4.97273	NA
ILMN_1863919	4.65365	4.36294	4.78053	4.53254	4.76502	4.55477	4.62363	4.7298	4.55673	4.45755	4.54287	4.59607	4.48512	4.9784	4.75145	4.60146	4.55402	4.74692	4.69326	4.75945	4.58948	4.44759	4.52805	4.599	NA
ILMN_3219542	4.53545	4.46266	4.61312	4.4458	4.48575	4.4869	4.37402	4.36591	4.34834	4.43837	4.34077	4.50586	4.65357	4.39388	4.56598	4.406	4.55459	4.47841	4.36622	4.43265	4.59188	4.3763	4.54106	4.48605	NA
ILMN_1736836	4.4971	4.43386	4.40424	4.49765	4.46123	4.53234	4.43247	4.51436	4.88173	4.32411	4.416	4.51404	4.55497	4.49199	4.82664	4.43934	4.49136	4.3481	4.66873	4.54357	4.47835	4.84709	4.50486	4.43387	NA
ILMN_1851912	5.15857	4.65047	4.86876	4.99335	5.08338	5.16531	5.28401	4.66865	5.21103	4.6871	4.92197	5.14181	4.82223	5.3345	4.8393	4.956	4.95517	4.92211	5.18923	4.81073	5.18241	4.57053	5.57636	4.5268	NA
ILMN_1911963	4.3899	4.45415	4.54535	4.53176	4.74223	4.39613	4.67128	4.56018	4.60813	4.49737	4.47982	4.5037	4.54742	4.67323	4.48448	4.40275	4.52374	4.53307	4.48501	4.54459	4.61978	4.45271	4.48993	4.49253	NA
ILMN_1903406	4.35367	4.35411	4.67352	4.61781	4.47114	4.40123	4.58675	4.49337	4.77726	4.47527	4.50578	4.64952	4.57447	4.47824	4.4645	4.5124	4.59801	4.54747	4.37852	4.87335	4.56338	4.77404	4.8188	4.42097	NA
ILMN_1853837	4.74	4.9818	4.54424	4.82486	4.50301	5.13388	4.79576	4.53424	4.84753	4.48221	4.60609	4.39868	4.43037	4.6744	4.50224	4.51146	4.52005	4.53938	4.4487	4.61515	4.4723	4.64841	4.52251	4.76264	NA
ILMN_1715650	4.78792	4.55312	4.62128	4.34866	4.54697	4.46695	4.44229	4.72274	4.49759	4.34193	4.73074	4.55763	4.98165	4.44373	4.57323	4.38954	4.40773	4.53098	4.52265	4.50564	4.40222	4.47522	4.58167	4.65671	NA
ILMN_1657603	4.47248	4.43439	4.3927	4.39608	4.68222	4.45589	4.71757	4.6551	4.98297	4.4632	4.38275	4.53013	4.4745	4.39064	4.37017	4.36572	4.43515	4.67556	4.40375	4.35848	4.36417	4.45	4.49224	4.56884	NA
ILMN_1887553	4.53065	4.70787	4.56008	4.59973	4.73228	4.84932	4.60098	4.73215	4.96731	4.58639	4.48469	4.57847	4.79044	4.58897	4.69922	4.85272	4.73515	4.79166	4.89683	4.79122	4.49091	4.72568	4.41389	4.80215	NA
ILMN_1671547	4.32844	4.38654	4.3683	4.4482	4.38976	4.39685	4.42875	4.39468	4.46916	4.47414	4.41696	4.35244	4.46987	4.60634	4.41125	4.39752	4.33206	4.44885	4.29223	4.52985	4.49933	4.36699	4.51909	4.39456	NA
ILMN_1848273	4.47883	4.60228	4.50872	4.75895	4.7914	4.444	4.59507	4.6405	4.70869	4.58024	4.3481	4.5802	4.65804	4.39061	4.55769	4.5573	4.59719	4.52397	4.45712	4.47841	4.63019	4.44437	4.50087	4.52751	NA
ILMN_3250204	4.62637	4.91441	5.76847	5.31347	5.2552	4.96106	5.44266	5.5987	4.95276	5.17746	4.71853	5.09362	4.76688	5.2543	4.79954	5.09012	4.81476	5.09246	4.92991	4.94355	5.26539	5.21881	5.45475	4.98743	NA
ILMN_1833876	4.40651	4.38115	4.7116	4.5208	4.55408	4.34213	4.56408	4.47114	4.54075	4.37437	4.55428	4.5663	4.42088	4.64184	4.63027	4.58647	4.80378	4.56548	4.41137	4.49331	4.55811	4.52252	4.45284	4.49206	NA
ILMN_1901023	4.62176	4.49801	4.5712	4.48578	4.46825	4.5632	4.5079	4.65157	4.38476	4.5499	4.56663	4.37282	4.59017	4.54398	4.65502	4.59467	4.61983	4.41384	4.63742	4.71825	4.58755	4.42812	4.57985	4.84083	NA
ILMN_1796029	4.48592	4.68631	4.48263	4.60165	4.74065	4.4078	4.59898	4.64443	4.87132	4.58922	4.52823	4.42962	4.67903	4.6179	4.60671	4.55564	4.63878	4.58447	4.48986	4.47328	4.50181	4.45712	4.8011	4.62937	NA
ILMN_2114894	4.29201	4.36746	4.38498	4.3211	4.37321	4.296	4.2976	4.39413	4.2904	4.30158	4.32241	4.33856	4.35105	4.32593	4.39431	4.293	4.41322	4.32912	4.32588	4.32685	4.33086	4.39744	4.3188	4.42962	NA
ILMN_1907705	6.28235	6.11141	6.425	6.16193	6.25249	6.07162	6.51864	6.33746	5.6978	6.62795	5.98464	6.51468	5.86983	6.04498	6.2339	5.58067	6.33522	5.80134	6.35752	5.90359	6.12743	6.41695	5.93275	5.88833	NA
ILMN_1806576	5.32155	5.61019	5.47576	5.59893	5.01722	5.10471	5.34204	5.39906	5.50782	5.45475	5.13247	5.82955	5.50747	5.58644	5.97882	5.22008	5.44327	5.49396	5.42995	5.44304	5.16695	5.46224	5.70867	5.4701	NA
ILMN_3209631	7.84318	7.56435	7.90105	8.52364	8.61931	8.38817	7.65548	7.76976	7.91974	7.84875	7.64493	8.09268	7.75316	7.83769	7.6835	7.94728	7.90853	7.71896	7.69153	7.93352	7.90887	7.59261	7.52905	7.62088	NA
ILMN_3203729	4.88066	4.63407	4.69852	4.81719	4.50977	4.81302	4.98751	4.68252	4.70305	4.93715	4.89061	4.85034	4.60614	5.44035	4.56946	4.72281	4.67141	4.78699	4.70629	4.63107	5.04359	4.61111	4.68832	4.67763	NA
ILMN_3289346	5.38167	5.78953	5.41419	4.51284	4.79999	4.9041	4.64511	5.78315	5.79664	5.26261	5.64274	5.79351	5.02136	5.02923	5.3186	5.09916	5.02341	5.22034	5.47295	5.83487	5.60653	5.26287	5.81067	5.57036	NA
ILMN_1680056	4.64841	4.49079	4.4192	4.49222	4.61723	4.35791	4.44426	4.4506	4.53058	4.53597	4.35124	4.49491	4.35993	4.4565	4.43512	4.3772	4.2796	4.55127	4.54626	4.38747	4.54488	4.57639	4.68842	4.45251	NA
ILMN_1860354	4.42944	4.78028	4.38833	4.4739	4.58229	4.7561	4.54992	4.51837	4.625	5.01855	4.91066	4.79349	4.82172	4.46289	4.46224	4.68777	4.35817	4.58227	4.45398	4.65149	4.5381	4.55677	4.78851	4.63629	NA
ILMN_1654153	4.41459	4.34707	4.44738	4.32483	4.30718	4.55817	4.31339	4.62496	4.37847	4.44736	4.36077	4.43709	4.50955	4.4314	4.42678	4.47724	4.36463	4.40512	4.38734	4.35956	4.29653	4.45875	4.48915	4.35477	NA
ILMN_1691243	4.62168	4.59459	4.81391	4.4765	4.36465	4.66316	4.51255	4.6659	4.52429	4.61976	4.42585	4.62381	4.61532	4.43887	4.51702	4.6539	4.41873	4.67954	4.4263	4.41902	4.81964	4.41329	4.54048	4.29035	NA
ILMN_1776077	4.68475	5.45348	4.71635	4.94951	4.81737	5.63029	5.69754	5.12078	5.03243	5.47701	5.31953	5.08288	4.80854	5.3627	5.12546	5.25644	5.26525	4.96613	5.27039	5.09851	5.68556	5.10805	5.71049	5.44707	NA
ILMN_1826215	4.49967	4.36155	4.42585	4.43649	4.52748	4.64701	4.4017	4.59676	4.38336	4.42735	4.36731	4.3583	4.40949	4.38871	4.64674	4.34524	4.33157	4.62186	4.32747	4.35878	4.56841	5.01388	4.45787	4.54535	NA
ILMN_1675237	4.75057	4.98722	5.54557	4.42242	4.71503	4.60134	4.6225	4.66204	5.02956	5.0015	4.64431	5.27526	4.52553	4.63697	4.8083	4.88436	4.70519	4.49155	4.70849	5.00535	4.65712	4.50367	4.61694	4.64315	NA
ILMN_1662944	4.36421	4.36329	4.73809	4.41215	4.36097	4.30587	4.31477	4.91274	4.43124	4.52188	4.38244	4.67068	4.33606	4.41107	4.30316	4.3873	4.53921	4.40622	4.76153	4.42902	4.37451	4.42994	4.38815	4.37028	NA
ILMN_1911806	5.1042	5.0759	5.59553	5.03524	5.29029	5.05595	5.14118	4.90848	4.62649	5.15213	4.74234	5.70325	4.7468	5.41114	5.03983	4.82852	4.72617	5.40768	5.0845	5.00095	5.09946	5.49534	4.96923	4.89315	NA
ILMN_3231050	4.60684	4.55941	4.67064	4.40439	4.71307	4.48967	4.47008	4.46951	4.83118	4.76199	4.38969	4.47271	4.52786	4.52525	4.50924	4.44157	4.45386	4.57057	4.61265	4.45191	4.48181	4.61681	4.43072	4.54125	NA
ILMN_3291348	4.35523	4.53774	4.40476	4.40127	4.3548	4.49246	4.61362	4.60184	4.29288	4.43431	4.34724	4.45379	4.39579	4.37516	4.35778	4.42082	4.38165	4.43525	4.42901	4.49468	4.51979	4.32874	4.30024	4.37328	NA
ILMN_1799293	4.98473	4.46618	4.7027	4.56094	4.56293	4.50344	4.36425	4.51429	4.42334	4.45811	4.46729	4.56186	4.66664	4.53737	4.29049	4.61972	4.57835	4.51407	4.48912	4.68751	4.50949	4.40431	4.53427	4.36202	NA
ILMN_1850711	4.70733	5.00682	4.8418	4.99876	5.14463	4.63742	4.97119	4.64794	4.55321	4.86819	4.47588	5.07382	4.82074	5.24987	4.95194	4.96416	4.71797	4.96341	4.98691	4.52065	4.75744	4.88405	4.61072	4.57682	NA
ILMN_3238203	4.62538	5.0065	5.03137	4.93288	5.32923	5.29059	4.73744	5.13095	4.85898	5.16517	4.78871	4.99156	4.91525	4.81476	4.68226	4.58075	5.03118	5.56642	4.90713	4.93183	5.02068	4.92645	5.05277	4.7081	NA
ILMN_1895417	4.8465	4.91993	4.74571	5.18014	5.03251	5.19796	5.31792	5.0341	4.85125	5.22553	4.81049	4.77938	4.71815	4.889	5.22099	5.00296	5.09788	4.84682	4.73235	4.98583	4.77449	5.42499	4.73479	5.46448	NA
ILMN_1905751	5.08547	5.24788	5.14054	5.03603	5.09001	4.76374	5.3747	5.35615	4.89712	4.89309	4.98714	5.03572	5.0133	5.09985	5.45719	5.26153	5.3566	4.95387	4.91301	4.90249	5.30306	5.22853	5.25904	5.21667	NA
ILMN_1695865	4.78165	4.78674	4.77085	4.71448	5.25812	5.10251	5.34114	4.81233	5.39687	4.89158	4.75929	5.1097	4.86825	4.93677	5.26102	4.88369	4.75228	5.24028	4.92645	5.13761	5.04679	5.04369	4.83002	5.07256	NA
ILMN_1852040	4.45738	4.41159	4.48768	5.01356	4.67027	4.56924	4.60354	4.49925	4.52801	4.56544	4.50085	4.49869	4.60005	4.56989	4.46412	4.55	4.60778	4.43573	4.49875	4.4735	4.60228	4.3505	4.58297	4.4692	NA
ILMN_1891042	5.18792	5.0906	5.16171	4.99274	4.98071	5.19121	5.44619	5.01026	4.92197	5.11262	4.44276	5.27774	4.80603	5.08032	4.95551	4.68839	4.69708	4.80162	5.21797	4.91079	4.63212	5.13902	5.30793	4.8418	NA
ILMN_1832720	4.56804	5.10088	4.76494	4.73908	4.59159	5.13857	4.87503	4.81308	4.7362	4.77781	5.13337	4.93096	4.87558	5.12601	4.73748	4.89587	4.67609	4.64855	4.38506	4.88279	4.64576	5.09788	4.82949	4.74493	NA
ILMN_1746075	4.7654	4.43742	4.58443	4.42185	4.51327	4.63511	4.71418	4.55506	4.72139	4.41993	4.96507	4.5137	4.4981	4.55638	4.49661	4.54381	4.66627	4.66508	4.71995	4.61944	4.92077	4.72347	4.35694	4.71901	NA
ILMN_1664601	4.65202	4.76631	4.69961	4.45074	4.39073	4.40339	4.38894	4.64131	4.48225	4.54128	4.59283	4.42917	4.60279	4.51962	4.36306	4.55149	4.48265	4.48022	4.55275	4.44513	4.75525	4.46424	4.62141	4.55601	NA
ILMN_2369403	4.69615	4.70569	4.71343	4.61804	4.54031	4.31231	4.54778	4.88436	4.59722	4.4021	4.67369	4.52786	4.51157	4.62723	4.72052	4.37762	4.43913	4.53705	4.5235	4.64222	4.56853	4.5628	4.8781	4.77234	NA
ILMN_1884357	4.66256	4.5496	4.74397	4.61596	4.67947	5.00286	4.70577	4.61596	4.56824	5.31877	5.17162	4.48268	4.51133	5.02412	4.42747	4.83542	4.80138	4.45578	4.59104	4.59745	5.02889	4.93417	4.35256	4.95174	NA
ILMN_1703280	4.8512	4.64121	4.8141	4.5114	4.79457	4.64623	4.72412	5.12092	4.65208	4.46855	4.60265	4.54181	4.49688	4.53917	4.44166	4.58449	4.70012	4.59789	4.72698	4.59371	4.57517	4.46808	4.49608	4.62507	NA
ILMN_1872457	6.30043	5.92999	6.68122	7.70275	7.48308	7.46241	6.76622	6.1995	5.73959	6.97148	6.22632	5.94216	6.48114	6.84533	6.70324	6.85024	7.12325	7.33713	6.6073	6.01631	6.70108	6.87909	5.81791	5.89021	NA
ILMN_1768750	4.35894	4.47031	4.29288	4.41304	4.71131	4.39526	4.44077	4.29942	4.36294	4.25309	4.33039	4.4497	4.31167	4.44094	4.58167	4.53735	4.36784	4.31412	4.98323	4.4601	4.47441	4.40231	4.4039	4.45005	NA
ILMN_1860308	4.80552	4.37009	4.45855	4.60413	4.44733	4.49131	4.79358	4.4896	4.54135	4.61138	4.58281	4.69188	4.53353	4.50717	4.37942	4.45298	4.56754	4.66092	4.81069	4.67971	4.93477	4.41853	4.82319	4.60028	NA
ILMN_1666633	4.81135	4.89805	4.95454	5.09908	4.8481	4.98262	4.77843	4.71901	5.04411	5.00327	4.90739	4.92274	4.77444	4.87886	4.94396	4.8591	4.90764	4.77062	5.3401	5.32908	5.09589	5.10278	5.22979	4.90333	NA
ILMN_1911196	5.09255	4.6582	4.91296	4.72959	4.77818	5.16254	4.65107	4.48211	4.58115	4.6189	4.88745	4.51897	4.62691	4.54755	4.62553	4.77145	4.58622	4.78507	4.455	4.68192	4.85631	4.60016	4.69345	4.48082	NA
ILMN_1670668	4.85659	4.46599	4.69706	4.41979	4.50568	4.89363	4.51535	4.76563	4.35067	4.99165	4.68607	4.59013	4.56464	4.74406	4.6583	4.43445	4.92617	4.39938	4.81518	4.4769	4.68173	4.67588	4.47489	4.52699	NA
ILMN_1867777	4.73328	4.59803	4.48336	4.71471	4.57472	4.49053	4.76093	4.86508	4.52773	4.41698	4.96888	4.65249	4.5473	4.57006	4.85536	4.68642	4.53864	4.76706	5.25931	4.5767	4.92761	4.89309	5.15675	4.63311	NA
ILMN_1730516	5.10805	5.16761	5.19597	4.62514	5.19571	5.54026	5.37867	5.45035	5.30126	5.27175	5.65477	5.16369	5.42578	5.56936	5.04446	5.73434	4.96277	5.3205	4.91842	5.47093	5.91731	5.29059	4.77215	5.56077	NA
ILMN_1853450	4.51315	4.83706	4.39925	4.74685	4.4822	4.68842	4.42189	4.52102	4.4923	4.51532	4.50197	4.74789	4.46937	4.5164	4.51901	4.46459	4.34972	4.49171	4.42505	4.36693	4.43405	4.53802	4.37001	4.38276	NA
ILMN_1892996	5.15903	5.00304	5.19952	4.87291	4.83871	5.15601	5.42722	5.06621	4.72854	4.8013	5.27774	5.92105	5.17118	5.76404	4.68085	5.40548	5.70301	5.15881	5.30988	5.45719	4.8351	5.29967	4.72368	5.00985	NA
ILMN_3285231	4.59799	4.62032	4.74219	4.46124	4.62049	4.76536	4.40866	4.49953	4.58792	4.50604	4.57707	4.46232	4.51139	4.56997	4.87313	4.38457	4.53952	4.49491	4.39182	4.66807	4.53876	4.62652	4.43617	4.50289	NA
ILMN_1855171	4.80405	5.24564	4.87498	4.99481	4.85795	5.32553	5.47772	4.91916	4.74545	5.08653	4.81752	5.04725	4.86059	4.97544	5.11141	4.70128	5.18134	5.61653	4.85795	5.36403	5.07113	5.10832	5.13158	5.05688	NA
ILMN_1805011	4.38532	4.51729	4.48405	4.43044	4.46723	4.41984	4.46002	4.40252	4.27428	4.29611	4.50783	4.44668	4.96114	4.51176	4.3829	4.51403	4.47059	4.38704	4.57611	4.36882	4.53487	4.5671	4.60468	4.45288	NA
ILMN_1916636	4.51672	5.10431	4.84765	5.28889	5.02694	5.35908	4.80326	5.28363	4.92	4.84516	4.74092	5.27053	4.93982	4.59874	4.78957	4.89639	4.9818	4.61308	5.10425	5.13935	4.78369	5.05568	5.03391	4.51861	NA
ILMN_1836060	5.18734	4.93948	4.61372	4.51914	4.69646	4.84703	5.26391	5.00578	4.62148	5.37357	4.80514	5.08369	4.60967	5.18241	4.93276	4.57511	5.2651	5.01504	4.41515	4.98078	4.80466	5.02128	4.69304	5.03674	NA
ILMN_1870529	4.53772	4.53424	4.47356	4.62815	4.8579	4.62777	4.95094	4.5195	4.46019	4.89972	4.58978	4.62965	4.62953	4.62818	4.49426	4.49651	4.6581	4.47144	4.82623	4.56554	4.51278	4.89491	4.6925	4.6416	NA
ILMN_1817113	4.94764	4.7954	4.88787	5.11429	4.87805	4.62379	4.76665	5.01504	5.30112	4.9731	5.04716	4.94165	4.47355	4.80716	4.78317	4.71492	5.40786	4.44987	4.5076	5.13979	4.63156	4.73766	4.90066	4.92211	NA
ILMN_1769218	4.43591	4.64074	4.33753	4.66461	4.42853	4.52618	5.30264	4.43078	4.40372	4.65237	4.42523	4.42008	4.95009	4.42858	4.39777	4.44232	4.42676	4.58225	4.5696	4.84996	4.36811	4.61233	4.71012	4.64816	NA
ILMN_3211262	4.32303	4.3004	4.56556	4.3932	4.40653	4.3181	4.39481	4.57363	4.37226	4.38418	4.32626	4.38702	4.35696	4.32287	4.50257	4.31668	4.31861	4.43388	4.25242	4.43745	4.35872	4.45227	4.51339	4.32502	NA
ILMN_1867156	4.35925	4.83489	4.72599	4.36277	4.47378	4.81748	4.5499	4.66288	4.63618	4.50215	4.31399	4.72139	4.60661	4.68937	4.41187	4.55057	4.54613	4.92134	4.88486	4.61721	4.37785	4.32761	4.66004	4.58827	NA
ILMN_1772739	4.41375	4.46544	4.32727	4.49185	4.41942	4.37154	4.60443	4.70022	4.56987	4.46715	4.48164	4.33749	4.75736	4.51331	4.71883	4.46027	4.31046	4.58503	4.39746	4.58302	4.78322	4.42372	4.93034	4.51162	NA
ILMN_1700366	4.41932	4.59394	4.27941	4.51981	4.45437	4.48853	4.5022	4.47136	4.45344	4.46872	4.49392	4.58613	4.30917	4.49527	4.38608	4.47302	4.4625	4.38814	4.42609	4.33397	4.65471	4.41389	4.469	4.35528	NA
ILMN_1843277	4.86416	5.12739	4.54922	4.71458	5.14354	4.99267	5.21174	4.36964	4.69517	4.99274	4.76937	4.9169	4.54294	5.04519	4.95943	4.59726	4.80085	4.70775	4.81489	5.23615	4.89207	4.85988	4.92183	4.54838	NA
ILMN_1847029	5.53891	5.52532	5.78048	5.27786	5.08389	5.0635	4.937	5.38129	5.22247	5.33089	5.34613	5.63745	4.70828	5.25561	5.15092	5.35615	5.17209	5.18758	5.286	5.16624	5.59056	5.38109	5.15773	5.06911	NA
ILMN_2336656	4.5573	4.53487	4.47213	4.33999	4.55249	4.44305	4.52523	4.56221	4.51421	4.39629	4.43325	4.46967	4.42296	4.46264	4.50823	4.46497	4.51444	4.37902	4.3791	4.64373	4.59029	4.55576	4.4177	4.45262	NA
ILMN_1900604	4.68104	5.02772	4.49092	4.6629	4.8504	4.54818	4.61242	4.6335	4.77874	4.78683	4.77522	4.7571	4.48799	4.62422	4.60153	4.92261	4.56302	4.63004	4.89158	4.8443	4.70849	4.78769	4.62649	4.64694	NA
ILMN_3236065	4.47624	4.44342	4.45356	4.48891	4.51738	4.53821	4.61357	4.75752	4.57233	4.50223	4.49435	4.55296	4.53689	4.61122	4.52381	4.41905	4.41267	4.60582	4.40922	4.5806	4.72973	4.78918	4.63719	4.65162	NA
ILMN_3182069	4.40215	4.42303	4.34915	4.3845	4.64806	4.46165	4.48983	4.3942	4.40226	4.45752	4.40753	4.3463	4.40662	4.28795	4.27693	4.3412	4.51822	4.53292	4.61532	4.33003	4.44453	4.35561	4.43931	4.43026	NA
ILMN_1749162	4.70406	4.36417	4.45374	4.62133	4.57566	4.56336	4.45581	4.90193	4.75732	4.54745	4.5104	4.63624	4.56944	4.31917	4.55072	4.46391	4.6641	4.53176	4.48322	4.63153	4.58092	4.52485	4.45746	4.44156	NA
ILMN_1731370	4.37667	4.40397	4.54084	4.32335	4.78712	4.50456	4.55365	4.41414	4.59854	4.51557	4.40024	4.47233	4.49118	4.50107	4.76486	4.41129	4.46998	4.59226	4.59869	4.37931	4.51006	4.49038	4.55912	4.63449	NA
ILMN_1890821	4.49091	4.53964	4.44394	4.56186	4.52891	4.41897	4.59882	4.53745	4.68943	4.43516	4.4616	4.4829	4.59073	4.54927	4.88819	4.37001	4.35794	4.39651	4.60763	4.92571	4.6251	4.57091	4.41005	4.47469	NA
ILMN_1697557	4.77682	4.73054	4.48993	4.60537	4.77703	4.71943	4.90867	4.58994	4.71875	4.85339	4.70709	4.66639	4.60146	4.4906	4.45	4.49735	4.76167	4.7917	4.92077	4.599	5.03098	4.6119	4.59343	4.7108	NA
ILMN_1745068	4.68777	4.40158	4.84677	4.42735	4.56012	4.51674	4.49294	4.58122	4.45824	4.82041	4.74697	4.64381	4.4594	4.26263	4.47846	4.58405	4.35677	4.88894	4.60895	4.73173	4.5015	4.48393	4.47481	4.7302	NA
ILMN_1903914	5.57239	6.05834	6.02974	5.81745	5.62744	5.88069	6.17519	5.6097	5.74285	6.13333	5.83158	5.88833	5.83747	5.38197	5.97774	5.64444	6.04393	5.75306	6.07811	5.76874	5.52147	5.1707	5.61894	5.90335	NA
ILMN_1705874	4.33825	4.44244	4.39893	4.37997	4.30726	4.30915	4.3766	4.32226	4.33952	4.4527	4.41452	4.46696	4.31174	4.57506	4.66892	4.40868	4.59605	4.51417	4.57275	4.47269	4.48038	4.45211	4.50251	4.37361	NA
ILMN_3208233	9.02658	9.16775	9.21434	7.97244	8.12827	8.00344	9.03957	9.40253	9.49296	9.0363	9.43685	9.60133	9.16124	9.00209	9.08945	9.16865	9.00465	8.96613	9.13836	9.6224	9.204	9.45112	9.5605	9.55337	NA
ILMN_1913042	4.34679	4.42504	4.41923	4.39087	4.50895	4.54389	4.35224	4.45245	4.87953	4.62607	4.53118	4.44366	4.33759	4.53321	4.61195	4.40966	4.36829	4.47247	4.33468	4.39459	4.62188	4.42793	4.36832	4.39529	NA
ILMN_3246242	4.39122	4.38605	4.64351	4.49339	4.33442	4.35174	4.47589	4.52054	4.39708	4.69106	4.5767	4.49657	4.41694	4.77738	4.61637	4.44726	4.60122	4.60674	4.69184	4.47618	4.40947	4.83198	4.48743	4.46599	NA
ILMN_1709607	4.36864	4.49172	4.3682	4.52203	4.64489	4.40002	4.49678	4.58667	4.86345	4.56639	4.53087	4.396	4.79145	4.43368	4.5494	4.39255	4.46691	4.37667	4.44248	4.34233	4.51518	4.37815	4.58819	4.574	NA
ILMN_1690139	4.99967	4.66913	4.48062	4.59945	4.61171	4.60953	4.51829	4.72884	4.77653	4.42165	4.56828	4.54539	4.67734	4.53144	4.5408	4.76003	4.53686	4.52628	4.62942	4.56198	4.6131	4.71532	4.41353	4.43356	NA
ILMN_1705779	4.42829	4.399	4.47057	4.48333	4.35023	4.41305	4.40329	4.56412	4.5314	4.40367	4.2925	4.34679	4.30617	4.46744	4.86655	4.66081	4.50507	4.36712	4.4618	4.52039	4.37982	4.57398	4.32943	4.40835	NA
ILMN_1797375	5.08662	5.22502	4.81776	5.37736	4.85938	5.07504	5.00078	4.71984	5.51995	5.04484	4.74728	4.8674	4.8853	4.72226	5.48844	5.10379	5.01887	5.25026	5.0956	4.83526	4.62562	4.71783	4.85289	4.98944	NA
ILMN_1708145	5.32348	5.08016	5.50914	4.8774	4.76727	5.03152	4.87935	5.1616	5.16194	5.44811	4.68755	5.19857	4.76913	5.05989	5.07695	5.06315	5.22099	4.99108	4.85725	5.17705	4.8352	5.16336	5.4517	5.29072	NA
ILMN_1658427	4.87462	4.97472	4.78194	4.45277	4.39905	4.91757	4.6846	4.41008	4.48041	4.42981	4.98967	4.44461	4.62667	4.37719	4.90434	4.70892	4.62693	4.56235	4.71729	4.77478	4.42312	4.49538	4.40167	4.344	NA
ILMN_1826471	5.23164	5.5171	5.37533	5.98214	5.82202	6.10966	5.83887	5.59056	5.07569	5.42887	5.34877	5.07057	5.2142	5.48794	5.17666	5.10905	5.5177	5.19535	5.7348	5.1616	5.63662	5.45661	5.38147	5.34366	NA
ILMN_1690458	4.4835	4.64971	4.29908	4.4345	4.48688	4.84753	4.82583	4.6796	4.72372	4.48225	4.57586	4.7269	4.42314	4.54464	4.75093	4.48115	4.88379	4.68052	4.85691	4.37692	4.60384	4.62228	4.54481	4.45841	NA
ILMN_1659290	4.35594	4.40692	4.33983	4.45972	4.46272	4.36514	4.42028	4.41437	4.43088	4.53215	4.42919	4.30085	4.432	4.46144	4.44483	4.4048	4.37652	4.4735	4.67778	4.50656	4.44757	4.5518	4.51318	4.29704	NA
ILMN_1737837	4.8537	5.11114	5.07732	5.45071	4.86099	5.19696	4.82004	4.57838	5.20448	4.82233	5.1543	5.25867	5.06272	4.92109	5.04656	4.8609	5.29998	5.03284	4.9811	4.84657	4.96716	4.84089	5.03501	5.08164	NA
ILMN_1815804	4.35898	4.44403	4.54715	4.36811	4.58042	4.53052	4.42165	4.40609	4.50709	4.46192	4.48978	4.61808	4.57233	4.5116	4.62555	4.40609	4.38902	4.53191	4.44896	4.59914	4.35336	4.46848	4.4748	4.47284	NA
ILMN_1658864	4.46572	4.53139	4.45796	4.4068	4.39293	4.59638	4.54158	4.39605	4.44	4.47961	4.47375	4.44956	4.46164	4.61759	4.44516	4.58332	4.45154	4.38731	4.48038	4.44779	4.44978	4.62078	4.47669	4.36286	NA
ILMN_3179946	4.88769	4.78494	4.98395	5.02222	5.05284	4.74065	5.00142	4.65502	4.8399	4.88876	4.80845	4.70277	5.12681	5.07504	4.8739	5.09321	5.06803	4.82041	4.81463	4.93846	4.7841	4.87856	5.10926	5.17755	NA
ILMN_1826921	4.73306	4.96423	4.70591	4.66784	4.65138	4.89202	4.91191	4.58104	4.87319	4.84279	5.10003	4.87155	5.25533	4.90225	5.13998	5.03754	4.6551	4.75945	4.78061	4.86475	4.79207	4.87308	4.94098	5.02113	NA
ILMN_1685948	6.54028	6.24599	6.28897	5.87247	6.07217	6.45691	6.3291	6.40167	5.90671	6.69375	6.09505	5.61419	6.32574	6.65104	6.21246	6.15873	6.89914	6.41749	6.58601	6.10045	6.40681	6.26123	6.39837	6.15241	NA
ILMN_1895801	4.72895	4.89824	5.10959	4.92146	4.5316	5.09216	4.67769	5.33871	4.56445	5.08662	5.02511	4.78721	4.68379	5.07315	4.78821	5.18758	5.16957	4.97601	4.96401	4.60129	4.94722	4.49761	5.10278	4.78471	NA
ILMN_3225649	5.2318	4.93377	5.08184	4.84765	4.76902	4.5316	4.7758	5.61834	5.07357	4.69754	5.10431	4.8317	5.0178	4.79867	4.79394	4.88417	4.72048	4.67068	5.24842	4.96858	5.20877	5.06973	5.23669	5.02518	NA
ILMN_1805776	4.93235	4.55551	4.47857	5.01827	4.70102	4.55362	4.42314	4.95724	4.63589	4.84602	4.72232	4.45601	4.55172	4.7373	4.62751	4.84435	4.80706	5.3555	4.63747	4.69908	4.87534	4.89345	4.76069	4.55918	NA
ILMN_1897911	5.38017	5.18327	5.91117	5.86258	5.0724	5.4379	5.27213	6.1021	5.18981	5.63723	5.73344	5.75407	5.27977	5.90944	5.17931	5.3391	5.27883	5.70325	5.80994	5.94602	5.86258	4.79862	5.35213	5.39032	NA
ILMN_1808548	4.41794	4.63776	4.64497	4.41682	4.56153	4.513	4.93677	4.43678	5.01403	4.56904	4.75145	4.67921	4.57833	4.76996	4.85756	4.9047	4.42648	4.48706	4.53737	4.5226	4.46472	4.67506	4.63355	4.53333	NA
ILMN_1767303	4.68949	4.48143	4.8135	5.11213	4.77192	4.6835	4.56184	4.61	4.95122	4.54481	4.82949	4.46543	5.06504	4.49452	4.84395	4.73263	4.44671	4.95038	4.71051	4.56254	4.41468	4.64942	4.79145	4.84963	NA
ILMN_1772137	4.75437	4.59669	4.43753	4.59736	4.43104	4.63779	4.42341	4.44742	4.49185	4.4903	4.39413	4.50667	4.59771	4.51365	4.50833	4.79508	4.34977	4.56419	4.47381	4.57655	4.46621	4.34643	4.4464	4.44706	NA
ILMN_1907215	4.69812	5.01831	5.28611	4.45462	4.49713	4.68202	5.20425	4.87517	4.75653	4.74073	4.92768	5.32362	4.40316	5.07869	4.80788	4.65078	5.08555	4.64126	5.05872	4.94675	4.97747	4.5651	4.72723	4.6861	NA
ILMN_1683806	4.53394	4.30635	4.39823	4.41427	4.3005	4.37641	4.26285	4.32918	4.49247	4.4179	4.29449	4.60217	4.42424	4.38752	4.31975	4.35997	4.27928	4.37215	4.37185	4.34758	4.30043	4.33995	4.32283	4.33632	NA
ILMN_1807112	5.25038	4.41236	4.60042	4.82507	4.65189	4.83717	4.68457	4.69478	5.08288	4.55029	4.6871	4.62689	5.02308	4.86567	4.48089	4.88996	4.4564	4.61245	5.17057	4.57083	4.76677	4.72388	4.35529	4.54214	NA
ILMN_3201183	4.37305	4.38906	4.69495	4.40647	4.47836	4.69569	4.54237	4.3996	4.73646	4.51431	4.47551	4.32291	4.47198	4.6213	4.64685	4.75821	4.63345	4.59576	4.5384	4.47065	4.65039	4.75508	4.37281	4.50112	NA
ILMN_1873112	4.75343	4.50844	4.45505	4.49802	4.34388	4.51155	4.45603	4.60627	4.76101	4.43166	4.45967	4.47622	4.56293	4.38774	4.47581	4.51485	4.47312	4.46406	4.39536	4.47207	4.38826	4.60724	4.47531	4.85235	NA
ILMN_1727523	4.81896	4.33981	4.28407	4.50908	4.38052	4.54559	4.34958	4.47195	4.38323	4.34621	4.42488	4.62151	4.45192	4.47692	4.3352	4.36622	4.39723	4.46079	4.29978	4.43898	4.50624	4.32037	4.3199	4.54699	NA
ILMN_3242035	4.57511	4.56983	4.72325	4.54472	4.72154	4.775	4.74649	4.65818	4.79358	4.48757	4.55274	4.75601	4.60514	4.48801	4.69465	4.7598	4.87619	4.57798	4.54844	4.68376	4.53582	4.92978	4.76502	4.73751	NA
ILMN_1904378	4.61878	4.67849	4.93634	4.84947	4.71045	4.50917	4.48713	4.85327	4.76286	5.04369	4.50542	4.66722	4.75834	4.80552	4.50124	4.41167	4.59558	4.46806	4.86508	5.19182	4.75358	4.66661	4.95838	4.69383	NA
ILMN_1811430	4.38375	4.99942	4.45453	4.77633	4.91447	4.84409	5.04214	4.64449	4.75748	4.51115	4.71018	5.25719	4.45331	4.47494	5.01034	5.03055	4.90193	4.65854	5.07357	5.26341	5.10097	4.96888	5.14322	5.11611	NA
ILMN_1826771	4.82705	4.85916	4.8905	5.07093	5.20843	4.41012	5.33796	4.90804	5.16358	4.62096	4.60883	4.97142	5.52422	4.86644	5.12705	4.63155	4.48903	4.76741	4.50454	4.99165	4.40611	4.87666	5.16624	4.52936	NA
ILMN_3247965	4.43979	4.38438	4.37342	4.38674	4.51309	4.43146	4.32729	4.47383	4.70805	4.40607	4.40921	4.4159	4.36208	4.38243	4.35461	4.34751	4.39122	4.50857	4.3769	4.3154	4.53778	4.50477	4.65935	4.35891	NA
ILMN_1704204	4.60191	4.4338	4.41126	4.67425	4.34962	4.35849	4.33252	4.46279	4.46103	4.39875	4.58647	4.60919	4.57017	4.4829	4.45991	4.74949	4.63945	4.48709	4.58499	4.39115	4.43878	4.68145	4.58285	4.39426	NA
ILMN_3232128	4.44001	4.41921	4.53909	4.36047	4.42911	4.45167	4.53552	4.51363	4.408	4.3441	4.32319	4.59814	4.56271	4.43222	4.31535	4.45681	4.38477	4.36451	4.29895	4.36806	4.39336	4.48861	4.38198	4.56273	NA
ILMN_3286523	4.39234	4.41359	4.60512	4.46763	4.37071	4.33297	4.4129	4.34269	4.45984	4.54076	4.5325	4.32217	4.32749	4.70153	4.38536	4.42355	4.41074	4.60033	4.32306	4.42259	4.4188	4.40706	4.48984	4.34767	NA
ILMN_1911960	5.20584	4.60246	5.09488	4.93759	4.46301	5.29594	4.62751	4.72463	4.58652	5.12366	4.9029	5.07326	4.64707	5.14667	4.76605	4.71471	4.73251	5.06237	5.08575	5.14334	4.6282	4.9173	5.26102	4.79552	NA
ILMN_1830984	5.23859	5.68367	5.34999	5.57773	5.42031	5.23885	5.97692	5.47753	5.9568	5.96786	5.53988	5.7119	5.43607	5.66272	5.9339	5.1748	5.89581	5.76798	6.17692	5.70961	5.43082	5.81397	5.67133	5.57946	NA
ILMN_3182034	4.53764	4.56779	4.492	4.67474	4.60532	4.54303	4.49813	4.62098	4.91208	4.62888	4.66204	4.36536	4.54018	4.66899	4.38408	4.54349	4.9362	5.00223	4.73074	4.81062	4.41726	4.77425	4.62548	4.76584	NA
ILMN_1886750	5.00527	5.70008	4.53169	5.62905	5.39922	5.09196	5.90646	5.35952	4.92691	5.30292	5.26982	5.32214	5.34627	5.21333	6.03659	5.45154	5.30072	5.70008	5.64926	5.05811	5.10678	5.47031	5.54634	5.37122	NA
ILMN_1755353	4.64019	4.40046	4.42153	4.43069	4.51011	4.36356	4.4671	4.50347	4.64582	4.37114	4.35715	4.36623	4.42421	4.67434	4.35582	4.47505	4.45655	4.42663	4.5879	4.61554	4.54617	4.47571	4.3843	4.35089	NA
ILMN_1790515	4.55005	4.65896	4.55218	4.44888	4.45005	4.59459	4.61149	4.6962	4.67116	4.50024	4.44394	4.80466	4.46136	4.57172	5.01697	4.53327	4.33547	4.40827	4.33084	4.65768	4.58452	4.47061	4.42386	4.5391	NA
ILMN_1780108	4.33714	4.28252	4.29153	4.29174	4.30281	4.47445	4.29134	4.29798	4.29054	4.31684	4.25351	4.25941	4.33915	4.29054	4.31118	4.31092	4.25397	4.37723	4.31016	4.34018	4.38553	4.28706	4.30127	4.28799	NA
ILMN_1907240	4.46986	4.4497	4.37065	4.40675	4.43591	4.36295	4.54986	4.3746	4.45679	4.26895	4.40206	4.43408	4.51365	4.75347	4.40395	4.35096	4.53698	4.97495	4.44006	4.65135	4.37167	4.39606	4.32829	4.56812	NA
ILMN_1670715	4.56064	4.64794	4.45258	4.53655	4.60837	4.55836	4.57857	4.49955	4.50393	4.4028	4.44486	4.40876	4.66919	4.54534	4.55415	4.45172	4.52369	4.54116	4.5239	4.35065	4.72511	4.38449	4.54147	4.57296	NA
ILMN_1838000	4.34216	4.46367	4.50113	4.54326	4.38577	4.39824	4.51335	4.26895	4.33305	4.3694	4.44366	4.4232	4.3036	4.34271	4.42347	4.3746	4.27686	4.4239	4.35683	4.44898	4.49033	4.48298	4.41347	4.37074	NA
ILMN_3255673	4.47968	4.38506	4.59025	4.50529	4.59652	4.62163	4.44617	4.47295	4.61086	4.42337	4.36729	4.4059	4.53778	4.64334	4.40228	4.56916	4.4859	4.38773	4.4174	4.66395	4.57272	4.52825	4.42431	4.49143	NA
ILMN_1721984	4.71482	4.47666	4.81297	4.5665	4.43652	4.46601	4.43689	4.91504	4.82299	4.69323	4.53608	4.61466	4.92749	4.5887	4.48458	4.5842	4.4636	4.54868	4.51616	4.46681	4.85707	4.71387	4.6216	4.52098	NA
ILMN_1849859	4.4052	4.68033	4.71012	4.68648	4.85099	4.6131	4.66031	4.7242	4.67894	4.43866	4.42658	4.84124	4.64279	4.97347	4.46131	4.85229	4.74714	4.98931	4.47145	4.92602	4.67118	4.9878	4.60055	5.20843	NA
ILMN_3219040	4.41414	4.51416	4.36508	4.45123	4.51985	4.60094	4.46822	4.51532	4.48579	4.46184	4.54494	4.46727	4.42118	4.31244	4.41238	4.58081	4.4987	4.43937	4.53726	4.45855	4.29931	4.42273	4.49467	4.44585	NA
ILMN_1690042	4.60597	4.40023	4.42411	4.35318	4.32683	4.72354	4.37039	4.41811	4.32818	4.37182	4.54107	4.50414	4.55559	4.37997	4.58418	4.49776	4.34869	4.34895	4.35091	4.45861	4.38411	4.41486	4.43527	4.60464	NA
ILMN_1855355	4.90052	4.5355	4.50075	4.53647	4.47051	4.48348	4.88031	4.5261	4.44724	4.66466	4.86264	4.47535	4.59661	5.04313	4.47568	4.49912	4.48632	4.78801	4.6189	4.73247	4.99684	4.55349	4.92855	4.40478	NA
ILMN_1861896	5.08124	4.77226	5.47031	4.62174	4.79394	5.13378	4.85176	4.82299	5.56286	5.01264	4.6153	5.22992	4.80975	4.92321	4.9124	4.78369	4.93708	4.93535	5.00456	5.46641	4.96246	4.83035	5.08299	5.16081	NA
ILMN_1862900	4.69116	4.93263	4.78876	5.08261	4.90273	4.76933	4.96423	5.17209	4.63294	4.93873	4.67355	4.6367	4.72802	4.79466	4.5185	4.83451	4.81223	5.33827	5.09353	4.60352	4.734	4.70865	5.03934	4.71618	NA
ILMN_1737360	8.23257	8.16452	8.49125	8.12543	8.02416	7.9633	7.92501	8.20222	8.12979	7.66059	7.95898	7.95793	7.87468	7.90587	7.80573	7.71042	7.70942	7.7917	7.79297	8.1068	7.96402	8.24008	8.15164	8.24799	NA
ILMN_1882015	4.5779	4.92065	4.64431	4.42805	4.82223	4.78572	4.76337	4.60297	4.48261	4.60312	4.76228	4.43984	4.40521	4.75804	4.64879	4.93812	4.67245	4.53703	4.58571	4.8074	4.85104	4.70312	4.71815	4.68484	NA
ILMN_3234989	4.51021	4.45361	4.39353	4.45468	4.83031	4.38295	4.59919	4.79927	4.70388	4.3989	4.64919	4.65149	4.49125	4.63729	4.55648	4.43766	4.88985	4.78152	4.41716	4.47705	4.66031	4.55948	4.69968	4.6414	NA
ILMN_3177991	4.33221	4.5005	4.41404	4.78524	4.66478	4.42577	4.46611	4.43246	4.60563	4.45249	4.4482	4.45079	4.71528	4.41694	4.36469	4.46465	4.47977	4.46442	4.33995	4.44762	4.43408	4.5168	4.4074	4.49995	NA
ILMN_1662751	5.62725	5.49242	5.62392	5.85562	5.45071	5.13893	5.50575	5.22387	6.10237	5.02889	5.71863	5.50315	5.35413	5.26194	5.62513	5.36416	5.7717	5.50975	5.40173	5.26053	6.00435	5.61084	5.75631	5.41756	NA
ILMN_3235984	4.83807	5.06449	5.31722	5.5489	5.23939	5.4926	5.35293	5.11905	5.39989	5.10748	4.99552	4.71225	4.73507	5.0032	4.9194	4.91573	4.62593	5.00262	4.86157	5.15846	5.2515	4.50154	4.84581	4.82916	NA
ILMN_3256540	4.66633	4.55187	4.39486	4.57816	4.42144	4.66636	4.55946	4.41109	4.64966	4.32418	4.41561	4.41543	4.40904	4.7265	4.51365	4.53057	4.50456	4.46143	4.52617	4.39634	4.32952	4.61167	4.42065	4.74594	NA
ILMN_3289144	5.36252	5.27761	5.03001	5.36466	5.05778	5.08916	5.13199	4.9538	5.03418	5.64189	5.30696	4.92134	5.07296	4.95643	5.43773	4.90811	5.29059	5.54634	5.44756	4.9253	5.12694	5.16358	5.44001	5.25569	NA
ILMN_1827211	6.23782	5.76506	6.57059	5.93421	6.4456	6.03911	6.00153	5.93468	5.72596	6.22365	6.25532	6.57283	6.36081	5.81171	5.93495	6.58451	5.88861	6.33243	5.99861	6.24457	6.01631	6.49469	6.39218	6.12996	NA
ILMN_1874814	4.58931	4.48727	4.59082	4.69485	4.46063	4.45789	4.61407	4.51162	4.45865	4.52222	4.722	4.61198	4.52214	4.46836	4.60816	4.34498	4.6217	4.4186	4.5575	4.39953	4.49721	4.49233	4.40059	4.60182	NA
ILMN_1866389	4.81906	4.82916	4.95908	4.78586	4.92007	5.15963	5.03334	5.22938	4.84135	5.15833	5.06191	5.11301	4.91288	4.83341	4.86326	5.28434	5.46182	4.75601	5.0032	4.89724	4.71248	4.71539	5.05509	4.60217	NA
ILMN_1749414	5.18781	5.1148	5.39516	4.55391	5.11621	4.8697	5.10594	5.39136	5.12769	5.00999	4.74291	5.11243	5.07762	5.21705	5.31849	4.91485	5.33134	4.87985	4.90696	5.13104	5.08155	4.79512	5.20145	5.34583	NA
ILMN_1775368	4.45505	4.47024	4.4439	4.45605	4.62599	4.55695	4.37588	4.31843	4.42379	4.37268	4.37129	4.50593	4.48081	4.38019	4.42274	4.67192	4.40403	4.43355	4.40272	4.62427	4.36428	4.37847	4.46511	4.39894	NA
ILMN_1691341	10.2188	10.0412	10.8346	10.1264	10.1877	9.7343	10.1871	10.019	10.3764	10.3407	10.1039	10.6022	10.2712	10.2516	10.5396	10.207	10.1978	10.3592	10.2775	10.1479	10.2762	10.3851	10.3387	10.6602	NA
ILMN_3281719	4.32219	4.43524	4.65031	4.45254	4.36489	4.55475	4.33191	4.56038	4.53163	4.34346	4.5658	4.49696	4.43006	4.46461	4.34974	4.33756	4.4716	4.52282	4.3893	4.3292	4.38275	4.26766	4.55116	4.41392	NA
ILMN_1662491	4.75022	4.42571	4.50321	4.53307	4.54201	4.45982	4.43511	4.47881	4.72959	4.54151	4.56295	4.6473	4.45663	4.49359	4.33166	4.44915	4.58102	4.47914	4.783	4.45583	4.49339	4.66095	4.43636	4.36077	NA
ILMN_1723165	4.64391	4.77219	4.97986	5.23978	4.96864	4.90616	5.05492	4.99543	4.8064	4.80411	4.54443	4.51189	4.82614	4.46179	4.89625	4.67927	4.49776	4.97811	4.53909	4.58323	4.68443	4.70088	5.14911	5.15987	NA
ILMN_3242772	4.56719	4.49196	4.40916	4.63776	4.40407	4.39148	4.41541	4.58494	4.39503	4.32117	4.38336	4.48099	4.38064	4.43831	4.47702	4.4622	4.50898	4.35063	4.43287	4.56985	4.48371	4.43077	4.41701	4.37613	NA
ILMN_1896830	4.44245	4.50575	4.50375	4.5921	4.49569	4.53797	4.44555	4.4631	4.54106	4.33818	4.54299	4.67713	4.58834	4.55684	4.63301	4.67525	4.49194	4.56227	4.49311	4.50735	4.61656	4.58519	4.88331	4.48617	NA
ILMN_1907966	4.55187	4.77127	4.38878	4.50573	4.42476	4.5044	4.55438	4.44904	4.49504	4.36716	4.339	4.46872	4.74427	4.34521	4.4509	4.42704	4.63993	4.37442	4.44969	4.38234	4.43255	4.55504	4.42878	4.44642	NA
ILMN_3248970	5.06237	4.4525	4.56012	4.5324	4.77558	5.09758	4.79081	5.21275	4.85007	5.37709	4.75949	5.13618	4.82753	5.14354	5.16739	4.83139	4.99577	4.96796	4.71853	4.94915	4.91842	4.82529	5.10297	4.94592	NA
ILMN_1704241	4.54191	4.46116	4.42953	4.49777	4.59801	4.56841	4.50763	4.35882	4.69541	4.39228	4.69566	4.51179	4.56351	4.44026	4.45997	4.86923	4.60441	4.72215	4.51923	4.4869	4.35814	4.31603	4.31538	4.65575	NA
ILMN_1899628	4.69995	4.829	4.59076	4.95194	4.77148	5.14911	4.64235	4.56835	4.80049	4.60816	4.45186	4.56775	4.94907	4.5199	4.41411	4.56853	4.4552	4.50196	4.99661	4.87638	4.6266	4.50144	4.622	4.41934	NA
ILMN_1705496	4.93269	4.52446	4.73102	4.42767	4.40321	4.38857	4.46215	4.6126	4.64088	4.47187	4.65475	4.62605	4.6307	4.51912	4.45862	4.51557	4.7914	4.82278	4.49442	4.48649	4.59865	4.6164	4.40623	4.54499	NA
ILMN_1669644	4.61259	4.55769	4.4848	4.47375	4.75145	4.39035	4.53747	4.75272	4.66145	4.91703	4.47945	4.82619	4.59489	4.72445	4.79126	4.44371	4.49192	4.51839	4.5605	4.6227	4.41744	4.75691	4.62193	4.4374	NA
ILMN_2229913	4.72427	4.45649	4.46905	4.67766	4.3175	4.66139	4.61598	4.61231	4.41515	4.99752	4.57985	4.96657	4.54658	4.81339	4.71766	4.51272	4.43385	4.53739	4.94844	4.82815	5.00095	4.80272	4.86412	4.42327	NA
ILMN_1834317	4.60319	4.47968	4.58436	4.96357	4.61226	4.95194	4.43839	4.8824	4.63564	4.57335	4.48228	4.52353	4.69465	4.9169	4.43998	4.48778	4.88331	4.67419	4.66187	4.80542	4.98217	4.91151	4.49211	4.93948	NA
ILMN_1897091	5.40616	4.54688	4.72289	4.91268	4.79279	4.63124	4.95367	4.72325	4.83408	4.77545	4.6688	4.86905	4.64538	4.43584	5.13515	4.75105	4.57367	4.66299	4.73134	4.69769	4.71273	4.59719	4.99967	4.43761	NA
ILMN_1821975	4.41782	4.43095	4.65354	4.63927	4.45659	4.5278	4.46036	4.53911	4.48702	4.42646	4.5541	4.49796	4.38672	4.38831	4.40128	4.58742	4.35744	4.42101	4.56225	4.41612	4.36144	4.38056	4.36507	4.67186	NA
ILMN_1916462	5.4196	5.08953	5.3345	5.39376	5.26194	4.89718	5.39287	5.2809	5.33089	5.19773	4.68427	5.42086	5.32334	5.30292	5.16818	5.05042	5.49617	4.88519	5.27297	4.78322	4.95079	5.08981	5.24737	5.0262	NA
ILMN_3178273	5.53556	5.54657	5.57996	5.90251	5.83887	5.60294	5.88619	5.46433	5.61562	5.79562	5.78695	5.62878	5.86663	5.79305	5.30196	5.8386	5.95549	6.3117	5.83185	5.54867	5.62462	5.95377	5.74085	5.90359	NA
ILMN_1818368	5.5167	4.76937	5.55458	6.324	5.2894	4.9355	5.31278	5.68002	4.89824	5.87649	5.30351	5.30607	5.29758	5.07773	5.56699	5.25867	5.61653	5.77387	5.55353	5.12769	5.64169	6.16734	5.41872	4.60214	NA
ILMN_1729591	4.60464	4.61419	4.29942	4.57254	4.37028	4.6248	4.83118	4.52151	4.47607	4.411	4.45478	4.36651	4.43118	4.34047	4.41276	4.43819	4.68521	4.45704	4.44404	4.89894	4.4449	4.31998	4.42769	4.38902	NA
ILMN_3229033	6.09217	6.64832	6.84591	7.10352	6.60143	7.15131	6.75747	6.6909	6.45793	6.56753	6.66841	6.08284	6.43061	6.62684	6.56394	6.30729	6.47348	6.95704	6.74474	6.03603	6.5339	6.48723	6.69743	6.3027	NA
ILMN_3203126	4.458	4.30345	4.34296	4.34621	4.47424	4.53118	4.29618	4.48286	4.41742	4.432	4.44716	4.33536	4.36325	4.37598	4.2848	4.36789	4.43438	4.32745	4.31959	4.58439	4.29757	4.48471	4.28976	4.33559	NA
ILMN_1698832	4.43773	4.61019	4.70451	4.41797	4.35626	4.7721	4.39765	4.52922	4.40985	4.41855	4.71517	4.52643	4.52468	4.3418	4.50011	4.42229	4.42886	4.39354	4.45692	4.4514	4.48109	4.42338	4.41486	4.53624	NA
ILMN_1882560	5.84206	6.34207	6.1405	6.40745	6.0111	6.20203	6.27614	6.16459	6.02412	6.41485	6.09093	5.96083	6.1426	6.31986	6.38449	6.00512	6.7797	6.30112	6.59703	6.07481	5.67702	6.09327	6.54432	5.97469	NA
ILMN_3235891	4.86191	4.71915	4.57186	4.41628	4.4349	4.95208	4.59226	4.68956	4.47116	4.70892	4.40902	4.51457	4.76486	4.37976	5.04919	4.54664	4.64233	4.81135	4.4567	4.57707	4.36029	4.66757	4.5997	4.42938	NA
ILMN_1870097	4.83563	4.60464	4.59504	4.6286	4.56099	4.97207	4.45455	4.55267	4.58217	4.51413	4.99607	4.58083	4.6069	4.86275	4.73953	4.61297	4.54667	4.51672	4.70828	4.5646	4.61703	4.57095	4.60871	4.57705	NA
ILMN_3228662	4.40088	4.32607	4.34105	4.28592	4.58918	4.43875	4.55876	4.30306	4.31511	4.42642	4.42461	4.37782	4.36201	4.31835	4.27144	4.29694	4.35646	4.36435	4.41672	4.37021	4.31803	4.55512	4.40376	4.29885	NA
ILMN_1775831	4.63161	4.64261	4.42141	4.641	4.46251	4.49081	4.62748	4.5276	4.44853	4.63705	4.41505	4.75228	4.41446	4.62815	4.86571	4.44246	4.49605	4.62293	4.47768	4.60292	4.69632	4.46391	4.65333	4.50645	NA
ILMN_3258914	4.65768	4.68098	4.94061	4.638	4.62432	5.04618	4.68033	5.01034	4.92261	4.50744	4.79767	4.53346	4.44333	4.87122	4.60331	4.47254	4.79081	4.76549	4.53549	4.60873	4.78428	5.13596	4.79217	4.67131	NA
ILMN_1826572	5.82412	5.84049	6.17727	6.21275	6.06459	6.19144	6.35356	5.94803	6.11802	6.2903	5.96731	5.96951	5.715	5.65897	6.14103	5.84975	6.23018	6.11427	6.23874	6.24421	5.49595	6.42011	6.05406	5.87548	NA
ILMN_1815644	4.56651	4.45405	4.51213	4.62898	4.65342	4.54869	4.4248	4.41997	4.44621	4.56676	4.79686	4.54354	4.44858	4.63685	4.42415	4.73355	4.56359	4.40235	4.48519	4.51248	4.6278	4.58225	4.62412	4.43521	NA
ILMN_1698941	4.40244	4.44821	4.50377	4.628	4.38723	4.47772	4.46614	4.27888	4.4497	4.38546	4.41897	4.49237	4.40672	4.42973	4.3872	4.49365	4.47783	4.49662	4.51569	4.44166	4.3819	4.55369	4.37744	4.46063	NA
ILMN_1754158	4.36669	4.4687	4.46824	4.42926	4.63331	4.50149	4.47994	4.40506	4.39987	4.33039	4.33313	4.38492	4.31869	4.35515	4.37268	4.47892	4.33172	4.49318	4.31924	4.51075	4.37582	4.27992	4.3382	4.33809	NA
ILMN_1729962	4.27828	4.35058	4.29022	4.5222	4.8215	4.41335	4.30771	4.36481	4.44552	4.44055	4.44579	4.44328	4.43539	4.40735	4.52696	4.36956	4.35417	4.46384	4.3872	4.30735	4.33995	4.43129	4.35873	4.33279	NA
ILMN_1815035	5.65	5.50876	5.41774	6.14959	5.47935	5.73133	5.33871	5.8047	5.27313	5.98357	5.94602	5.25655	5.02128	5.41085	5.13544	5.38129	5.71839	6.21517	5.4682	5.45697	5.51521	5.32609	5.32235	4.93693	NA
ILMN_1822378	4.76688	4.64554	4.86105	4.90483	5.34221	5.01246	4.51595	4.94907	4.9995	4.77027	4.62117	4.52836	4.747	4.79261	4.54758	4.63945	4.60445	4.64619	4.62472	5.02814	4.54975	4.53434	5.1223	4.79981	NA
ILMN_1881341	4.44019	4.47972	4.72657	4.49684	4.35062	4.39993	4.66707	4.44938	4.42484	4.58492	4.4584	4.35619	4.49162	4.46224	4.66592	4.41907	4.48577	4.45048	4.61202	4.55141	4.45401	4.39892	4.47162	4.53072	NA
ILMN_1804935	4.53818	4.77874	4.43013	4.91458	4.78851	5.00641	4.79057	4.54301	4.91274	4.78157	4.81262	4.75339	4.8072	4.81814	4.72504	4.83905	5.0467	4.76601	4.80059	4.68446	4.84697	4.89712	4.49422	4.7574	NA
ILMN_1661303	4.72161	4.61109	4.69545	4.81155	4.53823	5.46224	4.78205	4.90129	5.05767	4.83663	4.76441	4.57901	4.68403	5.42414	4.91006	4.69728	4.84538	4.63342	5.32334	4.65118	4.93169	4.574	5.09001	5.19571	NA
ILMN_1912387	4.57672	4.61214	4.36451	4.54613	4.53951	4.45184	4.73737	4.59726	4.52229	4.5104	4.35758	4.55734	4.50638	4.34997	4.37977	4.47174	4.6437	4.53407	4.53805	4.56211	4.43594	4.39553	4.46362	4.41424	NA
ILMN_1818935	4.46112	4.57538	4.44824	4.5821	4.81233	4.48655	4.67471	4.62743	4.79986	4.89546	4.86758	4.92259	4.55369	4.69992	4.55998	4.47598	4.50372	4.53436	4.58733	4.53757	4.4216	4.43922	4.8189	4.6244	NA
ILMN_1718832	6.46974	6.03246	6.48416	5.74509	5.94448	6.08397	6.41601	6.1257	6.22601	6.88445	6.32223	6.02412	6.69685	6.30112	5.90306	6.31298	6.49683	6.09274	6.37896	5.83777	6.40284	5.91199	6.07423	6.19569	NA
ILMN_1672356	6.41779	6.27992	6.27458	5.97145	5.92024	6.01025	6.5277	6.41368	6.1933	6.27092	6.12029	6.06004	6.04001	5.90192	6.4618	5.79022	6.36666	6.46678	6.2308	6.26123	6.0273	5.74402	6.24361	5.93695	NA
ILMN_3305788	4.70315	4.85778	4.87765	4.69719	4.53115	4.74275	4.6219	4.54022	4.83203	5.10307	4.41295	4.73051	4.75418	4.8464	4.83706	4.64985	5.00262	4.71054	4.91717	4.77707	5.07879	4.65199	4.44434	4.88228	NA
ILMN_1877250	4.68135	4.75142	4.71259	4.80368	4.95329	4.9319	4.54338	4.59627	4.7064	4.71528	4.88686	4.73455	4.81513	4.58492	4.67006	4.91056	4.65135	5.05094	4.61029	4.61339	4.54137	4.46175	4.78361	4.56363	NA
ILMN_1800465	6.04393	6.01135	5.74208	6.11056	5.85639	6.2339	5.26237	5.81917	5.76104	5.61285	5.86562	5.97122	5.2234	5.90855	5.48546	5.62168	5.75078	5.56483	5.55867	5.7905	5.56368	5.78144	6.01992	5.79996	NA
ILMN_3280359	4.56388	4.60924	4.45886	4.60489	4.29764	4.49025	4.42206	4.51525	4.48298	4.48263	4.28576	4.35941	4.5474	4.60048	4.31217	4.37877	4.51081	4.33999	4.39129	4.7888	4.51551	4.44931	4.38264	4.27037	NA
ILMN_3200212	4.58008	4.39272	4.38745	4.48989	4.49687	4.36094	4.37411	4.93899	4.36887	4.4287	4.62275	4.37013	4.49156	4.49038	4.36314	4.46258	4.61081	4.86366	4.43368	4.4278	4.4612	4.3922	4.38889	4.44277	NA
ILMN_1815652	4.53579	4.55512	4.67004	4.55761	4.47204	4.40791	4.42609	4.48026	4.44479	4.66162	4.55212	4.48445	4.4304	4.65546	5.00813	4.8683	4.53503	4.43233	4.61117	4.34508	4.60813	4.86099	4.81567	4.40387	NA
ILMN_1666510	4.64535	4.43045	4.30867	4.2827	4.37381	4.29961	4.41935	4.48299	4.26653	4.46001	4.35561	4.42705	4.45011	4.51231	4.73503	4.45998	4.50511	4.35071	4.55136	4.5371	4.45137	4.45872	4.50997	4.34569	NA
ILMN_1821887	5.1684	5.56325	6.25081	5.35199	5.08184	5.44924	5.95705	5.42614	5.76919	5.61872	5.57158	5.77437	5.35338	5.63745	6.21067	5.39787	5.89052	6.35925	5.66821	5.25987	5.11069	4.92038	5.69319	6.07279	NA
ILMN_1829933	4.64056	4.73071	4.48646	4.43892	4.75289	4.54034	4.70859	4.52372	4.41765	4.88615	4.49795	4.51497	4.59571	4.48299	4.39836	4.47998	4.51373	4.60874	4.52466	4.52734	4.86825	4.48571	4.31304	4.42864	NA
ILMN_1759550	4.60007	4.47669	4.74324	4.48603	4.73567	4.50985	4.45249	4.72679	4.41717	4.60525	4.4656	4.49343	4.42636	4.78116	4.42961	4.35199	4.62163	4.40596	4.73333	4.37457	4.4628	4.39298	4.51095	4.73672	NA
ILMN_1787180	4.73451	4.55924	4.42682	4.62888	4.51399	4.42811	4.90211	4.66913	4.91191	4.63119	4.41474	4.58003	4.67624	4.78402	4.46433	4.70326	4.36726	4.495	4.85849	4.73223	4.53339	4.7846	4.70637	4.51589	NA
ILMN_1751045	5.01135	4.77013	5.46126	4.63379	4.85148	4.7304	5.23524	4.66447	4.81563	4.80593	5.04735	4.88603	4.94198	5.30607	5.30451	4.97213	4.69961	5.21956	5.06649	4.72045	5.13406	4.90364	4.89595	5.21299	NA
ILMN_1875581	4.70562	4.93048	4.99488	4.82763	4.36842	5.00543	5.02013	4.57899	4.88505	4.90345	4.71903	5.03449	5.17655	4.87138	4.93788	5.2932	4.98967	5.03182	4.69657	4.80505	4.90622	4.82294	5.18826	4.70085	NA
ILMN_1742269	5.23495	4.94212	5.45789	5.48844	5.20204	5.59727	5.48778	5.19857	5.02366	5.51806	5.25987	4.924	4.59695	5.45899	5.78479	4.81624	4.90304	5.65425	5.13396	5.37482	5.75055	5.40488	4.76605	5.12681	NA
ILMN_1703703	4.38322	4.4701	4.51615	4.69491	4.53475	4.51178	4.52488	4.37946	4.51926	4.52212	4.41144	4.4576	4.37516	4.56779	4.38041	4.41408	4.43067	4.48523	4.34642	4.38616	4.31414	4.42645	4.54899	4.52116	NA
ILMN_1667147	4.38789	4.57794	4.45316	4.54002	4.60595	4.69135	4.58436	4.48461	4.69304	4.62403	4.41333	4.56233	4.37403	4.52574	4.52565	4.8558	4.81567	4.42092	4.59995	4.73243	4.44027	4.82	4.55549	4.48684	NA
ILMN_1768162	5.0065	4.56886	5.04609	5.23329	4.76304	4.62895	5.16071	4.71863	5.01679	4.68745	4.95137	4.57262	5.19445	4.98269	4.92557	4.68065	4.86519	5.20963	4.91979	4.77624	4.68684	4.96644	4.68757	4.60648	NA
ILMN_1899760	6.39036	6.5138	5.91056	6.8776	6.35925	5.97968	5.84629	6.07935	6.49902	5.93959	6.55002	5.77411	5.61267	6.06004	6.37129	5.35213	5.82512	5.61562	4.85089	6.07395	5.58571	6.31986	5.88192	5.76992	NA
ILMN_1664919	4.59289	4.76175	4.51611	4.4332	4.9234	4.54778	4.67003	4.89093	4.39493	4.64718	4.65585	4.87671	4.76008	4.71553	5.02198	4.53609	4.78651	4.53187	4.71428	4.76692	4.60277	4.60122	4.50588	4.39478	NA
ILMN_1787931	4.34273	4.39343	4.60312	4.30867	4.28518	4.56956	4.46141	4.31255	4.63621	4.37149	4.57457	4.73106	4.408	4.52353	4.40149	4.35075	4.36876	4.39387	4.36222	4.67027	4.37899	4.29068	4.39365	4.47277	NA
ILMN_3179620	8.22315	7.64672	7.5286	8.68235	8.39233	8.33295	7.44083	8.1001	7.93385	7.56034	8.12682	8.04828	7.43323	7.88224	7.70574	7.51713	7.75636	7.71786	7.46786	8.0943	7.94868	7.55969	8.13315	7.98802	NA
ILMN_1865723	5.0939	4.80045	4.7783	4.69304	4.66403	5.02703	4.83657	4.829	4.93302	4.79235	4.86532	5.1178	4.73418	5.03098	5.14997	4.72026	4.7994	4.99942	4.90249	4.93853	4.71557	4.99209	4.76837	4.96336	NA
ILMN_1670737	4.39682	4.52126	4.3588	4.46861	4.43464	4.37537	4.31035	4.3843	4.43784	4.51372	4.40715	4.54064	4.35424	4.47735	4.64414	4.35674	4.77694	4.47723	4.5797	4.71832	4.64476	4.36913	4.40785	4.45893	NA
ILMN_1892495	4.34271	4.43357	4.4504	4.3823	4.52423	4.53867	4.54541	4.43328	4.70633	4.45323	4.68668	4.41295	4.63379	4.59352	4.43302	4.56242	4.56677	4.4615	4.59975	4.68387	4.55654	4.53196	4.40919	4.37813	NA
ILMN_1663259	4.74607	4.77027	4.66686	4.59442	4.42706	4.52151	4.7622	4.47706	4.60228	4.4789	4.71192	4.83025	4.3648	4.58275	4.69079	4.98773	4.45547	4.69221	4.48312	4.69689	4.41773	4.50158	4.52693	4.47066	NA
ILMN_1853280	5.22514	5.47451	4.87378	5.4027	4.79443	5.10981	5.89399	4.86666	4.73799	5.37187	4.68329	5.34505	5.0418	4.46508	4.96114	5.06077	5.47839	5.06902	5.08422	5.40173	5.36512	5.51219	4.7442	5.00585	NA
ILMN_1665332	4.62942	4.72862	4.88031	4.87432	4.82668	5.00665	4.65771	4.74065	4.83316	4.87085	4.79098	4.63639	4.5166	4.79658	4.78976	4.72603	4.60384	4.82299	4.5094	4.83575	4.66055	4.40611	4.49614	4.64064	NA
ILMN_1730957	5.85686	5.92854	5.93175	5.86848	5.61185	5.87649	5.39941	6.1343	6.14816	5.35599	6.04831	6.03659	5.59486	5.86821	6.33717	5.43292	6.14422	5.3381	5.35184	5.9148	5.53029	5.57577	6.36733	5.98825	NA
ILMN_1675015	4.47326	4.48786	4.40707	4.66902	4.48435	4.87462	4.569	4.47932	4.42794	4.3112	4.45298	4.57859	4.31328	4.44061	4.31153	4.57459	4.36184	4.5506	4.52241	4.47169	4.37484	4.55982	4.56297	4.40102	NA
ILMN_1801467	6.72316	6.84686	6.58186	6.43197	5.56424	6.36509	6.22901	6.3503	6.13777	6.50693	6.37584	6.1167	6.13994	6.26866	6.84057	6.79195	6.39804	6.24274	6.18515	6.55522	6.66305	6.15306	6.31009	5.98026	NA
ILMN_1685409	4.43865	4.34177	4.2727	4.4617	4.33943	4.34255	4.44052	4.49404	4.41937	4.40569	4.46529	4.35706	4.42202	4.34612	4.6748	4.38962	4.37282	4.44505	4.50092	4.36044	4.41854	4.60115	4.54789	4.34	NA
ILMN_1747531	4.60385	4.53609	4.65659	5.47258	4.83429	4.43985	4.91525	4.40945	4.71628	4.50272	4.66537	4.7923	4.94506	4.65927	4.73169	4.92347	4.92933	5.1553	4.7678	4.85698	4.76252	4.75182	4.72048	4.7043	NA
ILMN_1666780	4.46527	4.52957	4.43582	4.7405	4.41533	4.42993	4.46117	4.74627	4.62273	4.5701	4.36095	4.47582	4.52483	4.49843	4.37055	4.6051	4.48201	4.49099	4.44797	4.48367	4.60454	4.74692	4.4128	4.45485	NA
ILMN_1662123	4.33184	4.5024	4.59112	4.5798	4.62343	4.40916	4.42428	4.4681	4.33874	4.37517	4.76892	4.49806	4.48924	4.42278	4.67363	4.49239	4.46433	4.43121	4.4599	4.49425	4.81548	4.44567	4.50452	4.4778	NA
ILMN_1873492	4.62295	4.89293	4.60036	4.84029	5.14886	4.73654	5.18183	4.77425	4.88326	4.64887	4.61443	4.9041	4.5997	4.72877	4.79935	4.95542	4.77584	4.54291	4.64835	4.84035	4.77929	4.87172	5.00243	4.88732	NA
ILMN_1744360	4.57218	4.40429	4.47701	4.40029	4.51483	4.61839	4.36864	4.49078	4.2727	4.48563	4.65505	4.63321	4.3425	4.34998	4.32372	4.42294	4.52089	4.42565	4.63691	4.43488	4.40577	4.53051	4.50084	4.44951	NA
ILMN_1705904	4.47198	4.34058	4.50846	4.33722	4.45405	4.58221	4.44434	4.45228	4.35404	4.36269	4.39896	4.46021	4.46614	4.62977	4.73032	4.33459	4.45946	4.57266	4.48258	4.40764	4.46905	4.46192	4.4031	4.45768	NA
ILMN_3265193	5.80571	5.53669	5.33435	5.64489	5.08359	5.77787	5.24583	5.51562	5.48309	5.00535	5.66728	5.32125	5.38399	5.47955	4.73366	4.96604	5.31438	5.33223	5.02474	5.81248	5.52267	5.1779	5.76479	5.34128	NA
ILMN_3236988	4.81233	4.676	4.73831	4.60098	4.76536	4.41121	4.58543	4.82534	4.46583	4.64641	4.50615	4.62163	4.55107	4.8705	5.07041	4.61663	4.64027	4.58727	4.42739	4.65882	4.6053	5.0433	4.68931	4.61072	NA
ILMN_3211537	4.33118	4.40403	4.35179	4.3696	4.46737	4.39008	4.49046	4.3505	4.51832	4.44478	4.66484	4.45508	4.3983	4.37991	4.60684	4.47413	4.49008	4.45532	4.46621	4.4024	4.40663	4.49822	4.32022	4.40725	NA
ILMN_1702700	4.54387	5.14484	5.62538	4.99868	4.91794	4.97027	5.05336	5.0178	4.75691	4.98801	5.16489	4.937	4.96747	4.72257	4.6267	4.73036	5.46798	5.70346	5.07248	5.57517	4.9976	5.07357	4.57562	4.99497	NA
ILMN_1781614	4.62457	4.86422	5.25418	4.70617	4.78424	4.71673	4.88326	5.11679	4.96781	4.79715	4.77478	4.73915	4.73769	4.96348	4.55116	4.72587	4.5455	5.04221	4.67872	5.09968	4.84002	4.9294	4.66124	4.6629	NA
ILMN_1844068	4.87132	5.00569	5.32566	4.52126	4.86538	5.06173	5.43169	5.21716	5.07626	5.11045	5.29116	4.9247	5.05844	5.4669	4.38021	5.08691	5.27667	5.37438	5.35369	5.01895	5.02501	5.02765	5.22616	5.24318	NA
ILMN_1701852	4.31169	4.27419	4.34532	4.31162	4.45708	4.28876	4.3318	4.36389	4.32226	4.37615	4.31142	4.36192	4.29885	4.39916	4.50665	4.35462	4.29314	4.35084	4.30156	4.30411	4.32621	4.34331	4.38905	4.35404	NA
ILMN_1835951	4.91079	4.91972	4.91511	5.15084	5.00119	4.86682	5.17556	4.98456	4.91202	5.14472	5.09536	4.8621	5.01255	4.99505	4.76456	5.26716	4.83926	5.07933	4.916	5.00673	4.67651	5.03334	4.90861	4.92307	NA
ILMN_1800246	5.33407	5.03719	4.75513	4.60361	4.77657	4.69047	4.39468	5.30099	5.23379	4.68481	5.13259	5.10622	4.89899	5.62328	5.46348	5.30765	6.29605	5.32183	4.62649	4.65599	4.77261	4.61705	5.05872	5.18625	NA
ILMN_1900181	4.72887	4.64653	4.55461	4.70912	4.50531	4.42238	4.74838	4.43724	4.3389	4.43083	4.44651	4.59159	4.69896	4.58102	4.76709	4.50326	4.4843	4.52533	4.47998	4.47608	4.42399	4.85289	4.49945	4.50326	NA
ILMN_1733174	4.4842	4.35614	4.6551	4.37736	4.62465	4.6409	4.38663	4.59327	4.54719	4.3657	4.53049	4.37052	4.74627	4.3066	4.50235	4.46819	4.52929	4.53148	4.48415	4.48937	4.4421	4.35925	4.46222	4.63019	NA
ILMN_1776842	4.68684	4.75177	4.35034	5.26525	5.41279	5.35517	4.49184	4.58233	4.54445	4.48157	4.63655	4.43965	4.6958	4.86682	4.54134	4.6375	4.55626	4.6039	4.55667	4.53341	4.65141	4.54579	4.41236	4.94478	NA
ILMN_1857335	5.3922	5.67812	5.81917	6.82117	6.21422	6.99889	5.17162	5.45608	5.02653	5.5683	5.14032	5.63443	4.82511	5.37295	5.70235	5.24413	5.115	6.46032	5.30438	5.4517	5.22826	5.29129	5.22438	5.31675	NA
ILMN_1737126	4.64528	5.47593	4.86048	4.99885	4.63541	4.48136	5.26944	4.57628	4.50851	4.51155	4.71199	4.91352	4.93826	4.7533	5.2027	4.513	4.88615	4.74372	4.72297	5.0956	4.5936	5.14538	5.20531	4.65628	NA
ILMN_3181489	5.14853	4.97207	4.75212	5.84256	5.48046	5.28375	4.58433	4.45157	4.4268	4.66603	4.82593	4.59681	4.42286	4.65415	4.35679	4.44543	4.64453	4.41245	4.48075	4.59489	4.55134	4.7564	4.72423	4.86644	NA
ILMN_1893675	4.46299	4.56841	4.51433	4.63223	4.52057	4.49631	4.41608	4.43936	4.46756	4.43773	4.41116	4.62455	4.33227	4.8531	4.37219	4.3489	4.41607	4.37974	4.58537	4.36856	4.52685	4.65162	4.3896	4.32628	NA
ILMN_1746716	7.04686	7.10638	6.93388	6.85148	7.1306	7.2274	6.92912	6.76786	6.73905	7.02033	6.74979	6.99313	6.81515	6.8731	6.25503	7.00336	6.77251	6.799	6.5788	6.89802	6.58296	6.67197	6.8779	6.6672	NA
ILMN_1869343	4.88603	4.79772	5.07869	4.81996	4.51113	4.88337	4.83876	4.56886	5.00949	4.74436	4.8179	4.93759	4.75583	4.81195	4.44372	4.80095	4.50529	5.16564	5.22964	5.35142	4.7954	4.80765	4.93912	5.00625	NA
ILMN_1666631	4.88059	4.65121	4.81344	5.23308	4.76688	4.81021	5.02838	4.58991	4.71683	4.71314	4.92812	5.34491	4.69606	4.7174	4.81195	4.81094	5.04476	4.78502	4.78851	4.5795	5.05191	4.61978	4.91049	4.80125	NA
ILMN_1831363	4.94198	5.0283	4.90509	4.6638	4.75449	4.76867	5.27364	4.45378	5.0069	4.82386	4.80698	4.68364	4.6368	4.70528	4.9907	5.28954	4.64085	5.20877	4.75565	4.539	5.08487	5.19457	4.73282	4.58034	NA
ILMN_3215516	4.62587	4.69728	4.42386	4.7151	5.03492	4.71787	4.71005	4.72034	5.23219	4.7312	4.61921	4.98643	4.68613	4.49641	4.75105	4.7786	5.13325	4.67128	4.42809	4.70671	4.51515	4.52192	4.48301	4.77996	NA
ILMN_1820505	4.65761	4.86607	4.58202	5.76824	4.78621	4.43797	5.15773	4.76727	5.16739	4.68164	4.71991	4.77399	5.19784	4.58602	5.05735	4.61017	4.58281	4.80458	4.844	4.45944	4.68261	4.99569	4.88013	4.83335	NA
ILMN_1869318	4.67387	4.46548	4.39183	4.48563	4.71263	4.51832	4.44245	4.51035	4.70191	4.4206	4.48261	4.53626	5.06766	4.60818	4.69603	4.695	4.49434	4.87816	4.46373	4.5895	4.71285	4.56779	4.67218	4.6151	NA
ILMN_1699216	4.74073	4.5984	4.499	4.59467	4.83346	4.54992	4.34628	4.5438	4.48919	4.37821	4.6007	4.4802	4.44861	4.41665	4.35902	4.55886	4.55582	4.65059	4.7281	4.34834	4.80939	4.46853	4.90666	4.47271	NA
ILMN_1665795	4.6493	4.96651	4.60758	4.49851	5.18026	5.02604	4.8271	4.82837	4.78801	4.62265	4.6553	4.8104	4.67215	5.16206	4.50008	4.74956	4.7151	4.88235	5.06461	4.62329	5.11234	4.94951	5.0948	4.94098	NA
ILMN_1848815	5.02163	5.4053	4.95468	5.34689	4.90835	5.15741	5.18869	5.28305	5.22616	5.04065	4.79585	5.44584	5.09778	4.92881	4.89474	4.45238	5.01722	4.57713	4.58988	4.95024	5.08691	4.87886	5.4701	4.84815	NA
ILMN_1728338	4.82522	4.50787	4.5855	4.51604	4.3877	4.44859	4.42713	4.39236	4.68622	4.50733	4.50928	4.43327	4.49946	4.61238	4.49264	4.51574	4.54286	4.42769	4.61962	4.43221	4.49216	4.46564	4.66198	4.42628	NA
ILMN_3269377	4.70482	5.03877	4.73949	4.73451	4.59611	4.92549	4.67934	4.54172	4.84435	4.69629	4.74106	5.29682	4.70949	4.46392	5.02573	4.93759	5.02105	4.81053	4.82406	4.61756	5.00535	4.61053	4.66154	4.61427	NA
ILMN_1677002	4.46864	5.15008	5.03701	4.72182	4.76023	4.92122	4.47617	4.48879	4.82435	5.04092	4.97518	4.68264	4.81359	5.11571	5.14065	4.63742	4.77279	4.7265	4.83143	4.60195	4.75597	4.90108	4.63304	4.66998	NA
ILMN_1904135	5.48382	5.90583	5.47918	5.13816	5.55232	5.51162	5.65501	6.04889	5.52553	5.51104	5.81171	5.35908	5.58468	5.87364	5.89241	5.34567	5.74535	5.83831	5.45627	5.37549	5.69088	5.86478	4.949	5.69805	NA
ILMN_1845157	5.29402	5.2943	4.88264	4.74202	5.06145	5.16729	5.05292	5.17842	4.73875	5.12417	5.05967	5.04231	5.3381	4.8215	5.29105	5.07695	5.05853	5.41923	5.25083	4.91126	4.8431	5.16773	5.0966	4.97747	NA
ILMN_1663724	4.61468	4.83765	4.56186	5.39807	4.70261	4.43346	4.59298	4.5009	4.89787	4.50257	4.8189	4.76531	4.47615	4.61267	4.85735	4.51704	4.29957	4.6906	4.49716	4.99198	4.39044	4.42779	4.62764	4.61329	NA
ILMN_1788833	4.81089	4.50471	4.80315	4.59955	4.74789	4.61946	4.59388	4.99561	4.53413	4.52904	4.56877	4.48011	5.12739	4.77729	4.69399	4.48529	4.60593	4.80944	4.46025	4.63496	4.51918	4.38163	4.72679	4.71497	NA
ILMN_1697031	4.46712	4.69721	4.43794	4.56393	4.75244	4.36064	4.57289	4.49181	4.39499	4.53728	4.52909	4.43796	4.46644	4.60458	4.38341	4.74263	4.69135	4.55603	4.75691	4.52022	4.59054	4.64351	4.60165	4.58855	NA
ILMN_1791875	4.41674	4.31274	4.33331	4.57349	4.29753	4.61629	4.46754	4.50519	5.15644	4.38981	4.35049	4.35557	4.35792	4.32015	4.54973	4.33679	4.27037	4.43506	4.31162	4.25083	4.47091	4.49401	4.38257	4.32129	NA
ILMN_1659497	4.25593	4.62728	4.32929	4.44933	4.52066	4.52189	4.49866	4.38944	4.39568	4.46438	4.48031	4.51183	4.40182	4.40173	4.37296	4.56162	4.38009	4.4753	4.61357	4.33986	4.41633	4.38438	4.41759	4.41583	NA
ILMN_3204842	4.38011	4.3613	4.35701	4.62384	4.55908	4.47286	4.39499	4.31666	4.47562	4.40017	4.35151	4.3194	4.51556	4.33488	4.39972	4.39741	4.44416	4.52561	4.46469	4.3823	4.45062	4.33699	4.35016	4.97104	NA
ILMN_1899404	5.0588	5.39668	5.26053	4.70094	5.12513	4.74711	6.15503	6.18613	6.53998	5.82608	5.28889	5.78479	5.87778	5.23352	5.45552	5.06298	4.79734	4.83727	5.71727	5.4682	4.95038	6.09505	5.89112	5.86715	NA
ILMN_1816157	5.70758	5.89796	5.23939	5.79752	5.57059	4.91093	5.38848	5.38413	5.68783	6.32688	5.4754	5.25852	6.00184	5.515	5.55308	5.70141	5.57306	5.92714	5.75429	5.39088	4.87643	5.29042	5.97828	5.70939	NA
ILMN_1712435	4.50336	4.54517	4.5184	4.72392	4.53336	4.57352	4.49575	4.48282	4.54751	4.46672	4.54537	4.56954	4.54506	4.50407	4.58891	4.57709	4.3808	4.3583	4.50465	4.38887	4.31973	4.50677	4.52619	4.50724	NA
ILMN_3226446	4.36387	4.47359	4.44148	4.32067	4.30762	4.47444	4.34549	4.37772	4.43745	4.34056	4.47467	4.45644	4.39796	4.34367	4.35634	4.38659	4.45698	4.39526	4.33729	4.47399	4.44699	4.33653	4.3725	4.46891	NA
ILMN_1695960	4.38669	4.71024	4.52006	4.46578	5.22413	4.38431	4.49054	4.64294	4.77566	4.6144	4.73851	4.61598	5.27	4.58739	5.1907	4.83078	4.61395	4.42607	5.00286	4.7434	4.48214	4.90654	4.53505	4.72713	NA
ILMN_1690158	4.46727	4.42509	4.51067	4.56447	4.40625	4.37701	4.59902	4.44445	4.60262	4.83701	4.47152	4.64601	4.54818	4.62093	4.44068	4.50133	4.49246	4.57162	4.53013	4.4887	4.52034	4.64302	4.8351	4.37891	NA
ILMN_1885944	5.05767	4.91863	4.91458	5.49432	5.30823	5.40503	4.93859	5.19239	4.81292	5.16706	4.79385	5.60316	5.2181	4.77903	5.12587	5.15541	5.15339	4.83623	5.20819	5.2131	5.46161	5.58587	5.22217	4.76749	NA
ILMN_1912078	4.65572	4.59923	4.55962	4.46672	4.57646	5.15104	4.43441	4.53653	4.61994	4.61254	4.83536	4.63943	4.55195	4.88938	4.65421	4.69534	4.45621	4.47403	4.51699	4.85439	4.60715	4.52967	4.64245	4.51408	NA
ILMN_3246087	4.41394	4.33147	4.46633	4.31333	4.38473	4.39369	4.42347	4.37309	4.37648	4.31118	4.37336	4.28297	4.38874	4.44164	4.4369	4.31024	4.363	4.52146	4.50635	4.47047	4.4438	4.59489	4.26675	4.36088	NA
ILMN_1835610	4.73352	4.47178	4.35879	4.51419	4.53308	4.42548	4.43052	4.56012	4.36329	4.35378	4.59945	4.54392	4.47176	4.55506	4.64476	4.51142	4.35174	4.68158	4.38704	4.57739	4.45966	4.4813	4.42222	4.4293	NA
ILMN_1879739	4.94134	4.56893	4.89245	6.18719	4.73235	5.23004	4.87631	4.69531	4.88787	4.83285	5.22902	5.48423	5.60653	4.87845	5.28717	5.26566	5.22802	4.94844	4.98138	5.30508	5.08506	5.029	4.9047	4.95314	NA
ILMN_1704812	4.33582	4.32463	4.4778	4.43205	4.28839	4.40169	4.34213	4.25593	4.38724	4.3705	4.34204	4.29895	4.42673	4.38512	4.30255	4.49501	4.33917	4.61636	4.56233	4.36551	4.45198	4.34158	4.62205	4.39611	NA
ILMN_3225014	4.35806	4.47603	4.51287	4.40465	4.47958	4.31364	4.3832	4.56393	4.43176	4.4615	4.5035	4.44933	4.54982	4.47372	4.39354	4.3914	4.66309	4.37611	4.40538	4.44947	4.31342	4.50656	4.73311	4.31375	NA
ILMN_1736017	4.46593	4.66731	4.97323	4.94191	4.44853	4.64838	4.88823	4.75366	4.64633	5.03418	5.02222	4.47263	4.56225	4.47964	4.43692	4.62607	5.52773	4.51413	4.62424	4.31874	4.99616	4.73263	4.86339	4.49118	NA
ILMN_1837643	5.10594	4.93912	4.80059	4.92966	5.04419	5.1853	4.79389	4.72062	4.8884	4.80347	4.64568	5.11374	4.84273	4.67829	5.02373	4.92841	4.58632	4.67826	4.71811	4.81607	5.13271	4.50221	4.72755	4.97374	NA
ILMN_1810582	4.35709	4.56733	4.47399	4.55242	4.46597	4.58172	4.53137	4.60712	4.46646	4.64222	4.60226	4.3743	4.37072	4.39427	4.44882	4.61878	4.46291	4.52331	4.50138	4.38249	4.54841	4.4222	4.35758	4.38195	NA
ILMN_1683809	4.40954	4.49395	4.44307	4.54647	4.4284	4.36856	4.40463	4.4502	4.52098	4.38627	4.51524	4.45382	4.52449	4.44361	4.38428	4.37435	4.42445	4.45971	4.38968	4.54193	4.43561	4.5254	4.35657	4.45796	NA
ILMN_3255202	4.68033	4.68565	4.80587	4.80805	4.5164	5.15464	4.4498	4.79616	4.8635	4.92966	5.00053	5.08088	4.6278	4.89677	4.74139	4.79145	4.86163	4.76337	4.64688	5.15507	4.91133	5.09839	4.89732	4.77509	NA
ILMN_1799102	4.61457	4.52919	4.55415	4.9319	4.73482	4.74893	4.74328	5.26224	4.60151	4.53761	4.57412	4.47982	4.87291	4.61508	4.64056	4.39449	4.4807	4.57544	4.4034	4.40162	4.74163	4.80744	4.80266	4.75702	NA
ILMN_1705869	4.50347	4.57975	4.29719	4.33594	4.39458	4.53464	4.4319	4.41422	4.57212	4.32735	4.44017	4.39814	4.36742	4.4647	4.59916	4.62228	4.44916	4.432	4.33442	4.43054	4.46801	4.4087	4.58106	4.28116	NA
ILMN_3227026	4.54913	4.62303	4.96184	4.54829	4.40988	4.52114	4.77271	4.68595	5.25604	4.63296	4.72543	4.67224	5.35353	5.29105	4.68883	4.76244	4.67562	4.61847	4.70702	4.72917	4.75561	4.83935	4.48417	4.75478	NA
ILMN_3239113	7.27834	7.46104	7.73589	7.6246	7.92389	7.9276	7.60837	7.34796	7.71786	7.49215	7.55465	7.44771	7.49015	7.59261	7.28334	7.39399	7.39399	7.39434	7.27609	7.67546	7.50777	7.28125	7.64755	7.74669	NA
ILMN_1696468	5.68387	5.69153	5.66959	5.22044	5.54557	4.95666	5.83243	5.386	5.18374	5.42905	5.16612	5.0964	5.20819	6.07097	5.417	5.15145	5.59235	5.89769	5.05175	5.56681	4.93853	5.61019	5.82658	5.12629	NA
ILMN_3244001	4.51112	4.49741	5.01026	4.36045	4.37249	4.58306	4.40306	4.46487	4.76771	4.43121	4.41728	4.36222	4.6132	4.53888	4.47595	4.52293	4.57406	4.4574	4.40569	4.48148	4.46247	4.47638	4.45279	4.35543	NA
ILMN_3307107	5.11069	5.0455	4.59625	5.1262	5.01862	4.8781	5.02846	4.52808	4.7757	4.51321	4.97884	4.99372	5.16276	4.66375	4.79364	5.17856	4.82832	5.21544	4.85084	4.83706	4.65801	5.27977	4.82837	4.87685	NA
ILMN_1792960	4.61115	4.64591	4.31803	4.3551	4.44821	4.58412	4.68603	4.70577	4.47247	4.51466	4.82345	4.69498	4.38635	4.45106	4.38445	4.608	4.53303	4.5205	4.50753	4.49452	4.82223	4.46725	4.88943	4.52153	NA
ILMN_3248759	4.36867	4.48479	4.49001	4.59889	4.44442	4.34593	4.66113	4.48555	4.49365	4.42658	4.60875	4.34238	4.52178	4.47672	4.36645	4.50753	4.63683	4.37196	4.49863	4.39891	4.41943	4.54773	4.40219	4.58615	NA
ILMN_1910784	4.83105	4.56798	5.14008	4.59422	5.05137	4.45984	4.51155	4.62893	4.64976	4.96812	5.02889	5.46641	4.55184	4.78357	4.64228	4.9498	4.49367	4.68799	4.64383	4.87704	4.77242	4.85398	4.86383	4.48081	NA
ILMN_1748410	4.37611	4.40259	4.91452	4.49202	4.81053	4.65549	4.89455	4.46567	4.52381	4.7883	4.84333	4.45875	4.48308	4.42075	4.5979	4.77432	4.41707	4.60441	4.62234	4.47927	4.77364	4.57521	4.96052	4.5425	NA
ILMN_1791962	4.4248	4.47453	4.42339	4.5832	4.39579	4.53712	4.42226	4.38533	4.52513	4.50489	4.65165	4.64925	4.33526	4.40529	4.44402	4.46328	4.46258	4.44655	4.48473	4.35398	4.50499	4.4029	4.39958	4.36108	NA
ILMN_1733581	5.81558	6.20177	5.56325	5.6377	5.56813	5.19992	5.82312	5.41857	5.44136	5.75654	5.38967	5.68115	5.29129	5.64754	5.91172	5.73811	5.49556	5.89723	6.05205	5.34422	5.76404	6.15781	5.81656	5.50798	NA
ILMN_1880251	4.54641	4.86314	4.69958	4.49216	4.71189	4.57272	4.57502	4.60228	4.70153	4.54286	4.64302	4.5561	4.72215	4.75454	4.65362	4.4227	4.47463	4.51979	4.4862	4.3399	4.83016	4.86345	4.65184	4.41439	NA
ILMN_1688775	9.90515	9.57582	10.308	10.0628	9.91736	10.0724	10.6298	9.89104	9.88515	10.503	9.85086	9.66374	10.3543	10.3543	10.3758	10.2645	10.3175	10.2932	10.368	9.5205	10.3579	10.6213	9.80338	9.65113	NA
ILMN_2260058	4.37856	4.25647	4.38397	4.35276	4.44254	4.49204	4.32265	4.3881	4.31553	4.28486	4.25287	4.26176	4.31356	4.3056	4.24594	4.3149	4.36221	4.4056	4.59576	4.34309	4.32285	4.27907	4.26687	4.35031	NA
ILMN_1828225	4.70903	4.69416	4.55372	4.68225	4.6116	4.5892	4.90304	4.89491	4.74816	5.10127	4.58225	4.92637	4.8301	4.67801	5.24236	4.92116	4.89625	4.87074	4.63044	4.89831	4.96967	4.67289	4.5767	4.67667	NA
ILMN_1860753	4.59814	5.05042	4.99321	5.21007	4.95704	5.31821	5.0964	5.11457	5.02781	5.41436	5.23589	4.78687	4.93333	4.86717	5.38764	4.62032	4.65761	4.46695	4.77123	5.01574	5.00887	5.09985	4.89798	5.0532	NA
ILMN_3193903	5.18449	5.10999	5.70346	4.64671	4.62639	5.14505	4.76978	4.9667	4.67713	5.23043	4.95122	4.8245	4.51674	5.24627	4.48069	4.66522	5.21433	4.70395	5.44086	4.89207	5.19762	4.53003	4.76105	4.59567	NA
ILMN_1658033	4.49291	4.576	4.52295	4.44671	4.37804	4.56618	4.5358	4.56155	4.36072	4.45459	4.54044	4.4953	4.38865	4.32223	4.64906	4.40059	4.33252	4.61169	4.43541	4.50407	4.59643	4.80434	4.49969	5.19032	NA
ILMN_1877778	5.42632	4.79301	5.72548	5.80597	5.02264	5.9003	4.80793	5.93929	5.10261	5.68704	5.82176	5.30027	5.72149	5.15644	5.32853	5.35263	5.37975	5.96522	4.99358	5.6698	5.51903	4.71468	5.65937	4.92146	NA
ILMN_1864989	4.6174	5.21881	4.67201	5.15204	5.01379	4.75362	4.49305	4.66788	4.73169	4.65761	4.99304	5.02079	4.61106	4.75309	5.26674	4.72576	4.80356	5.5014	4.64612	4.93282	4.92966	4.92637	5.21605	4.80593	NA
ILMN_3296509	4.40551	4.46508	4.53211	4.53709	4.44112	4.66327	4.57335	4.34987	4.44965	4.87241	4.40316	4.53771	4.44912	4.44926	4.43244	4.42365	4.52381	4.59008	4.57891	4.47605	4.44458	4.64775	4.50414	4.46632	NA
ILMN_1736300	4.99885	4.68062	5.14342	4.74379	4.49373	5.02222	4.51795	4.75576	4.62339	4.59752	4.92328	4.71998	4.65824	4.48031	4.90121	4.49392	5.13021	4.8368	4.85472	4.71853	5.19121	4.86406	4.71776	4.64835	NA
ILMN_1803308	4.97078	4.91079	4.48548	4.67509	4.74522	4.71725	4.64006	4.72862	4.61842	4.6758	4.52428	4.40859	4.78273	4.77703	4.87648	4.91255	4.49037	5.06749	4.9343	4.3924	4.64113	4.46566	4.52876	4.85018	NA
ILMN_3265237	5.89196	5.74187	5.73988	6.23018	6.2903	6.49159	5.57059	5.63463	5.66526	5.41923	5.60866	5.512	5.28928	5.52112	6.06978	5.46182	5.49033	6.04183	5.80493	5.63225	5.5177	5.1866	5.63682	5.77515	NA
ILMN_1817251	5.05811	4.61056	4.41474	4.62718	4.61312	4.41137	4.69339	4.5015	4.71008	4.53605	4.45887	4.38631	4.68249	4.60674	4.40063	4.52347	4.45527	4.38464	4.41482	4.34537	4.37302	4.71263	4.61679	4.36085	NA
ILMN_1909156	8.76842	8.73816	8.69785	8.47506	8.63994	8.29706	8.33712	8.45579	8.67729	8.49618	8.50441	9.12526	8.60602	8.63016	8.7846	8.6619	8.57134	8.75629	8.66353	8.84874	8.74296	8.64709	8.52058	8.75248	NA
ILMN_1797642	4.44197	4.5249	4.57693	4.40565	4.40189	4.4044	4.57881	4.38151	4.70916	4.68829	4.56155	4.55528	4.47292	4.51781	4.33393	4.5226	4.46851	4.49139	4.59964	4.52161	4.44838	4.50865	4.52404	4.65791	NA
ILMN_1656199	5.44756	4.64775	5.02923	4.80279	4.8558	4.91532	4.69348	4.56845	5.18194	5.40488	4.86298	4.77781	4.89831	5.26287	4.93249	5.12938	4.91447	4.86059	4.65893	5.1708	5.04231	4.77965	5.23329	5.32098	NA
ILMN_1903312	4.62324	4.99244	4.986	4.4174	4.74549	4.57055	4.5767	4.88938	4.64595	4.51677	4.87286	4.47016	4.70791	4.59373	4.85007	4.75232	4.94769	4.51581	4.47355	4.70257	4.87953	4.45057	4.78194	4.64095	NA
ILMN_1824151	4.90867	4.81921	4.58997	4.93269	4.95872	4.59067	4.71332	5.3336	5.26169	4.8163	4.60228	4.79879	4.77145	4.70005	4.95174	4.90509	4.71273	4.88121	5.23151	4.7408	4.72657	4.60586	4.90561	4.76892	NA
ILMN_1788623	4.47157	4.53075	4.36083	4.61875	4.44773	4.61167	4.58439	4.38937	4.61643	4.37638	4.63729	4.6813	4.35565	4.39265	4.46061	4.35533	4.35859	4.39085	4.35215	4.33356	4.56824	4.3819	4.42896	4.47758	NA
ILMN_1661363	4.64489	4.98046	4.89706	5.20569	5.08441	4.77109	5.24159	4.97392	4.9457	5.13515	4.90345	4.8798	5.40074	5.01626	5.30808	5.4474	5.13515	4.58172	4.82188	4.85802	5.10585	5.46709	5.31427	5.13295	NA
ILMN_1855682	4.39776	4.58005	4.53005	4.38774	4.50712	4.45253	4.50576	4.50737	4.62877	4.5042	4.47924	4.57915	4.53807	4.55887	4.44888	4.55109	4.6152	4.47267	4.45963	4.67085	4.50426	4.67265	4.55937	4.539	NA
ILMN_2139740	4.38385	4.3183	4.43422	4.33463	4.40117	4.40895	4.41023	4.33386	4.34797	4.43315	4.58959	4.42038	4.38141	4.34296	4.51957	4.50033	4.38232	4.43643	4.42846	4.30057	4.54537	4.38311	4.34552	4.32103	NA
ILMN_3224972	4.67697	4.71285	4.72621	4.5331	4.62032	4.50874	4.98801	4.96664	4.72664	4.71886	4.62483	4.95943	5.02204	4.72683	4.58659	4.91383	4.76481	5.0076	4.78236	4.79999	4.62483	4.86493	4.55258	4.63541	NA
ILMN_1867588	4.8352	4.84474	4.7914	4.62748	4.78554	4.48483	4.56743	4.97573	4.71241	4.7284	4.83466	4.6633	5.05897	4.99282	4.75478	5.06038	4.9196	5.03167	4.94478	4.81031	4.90549	4.79743	4.5474	5.04277	NA
ILMN_3213640	6.00487	5.94993	6.01851	5.72744	5.88166	6.79933	6.14103	6.11366	6.13225	5.73767	6.2287	5.90444	6.15437	6.32186	5.27761	5.72355	6.27862	5.87139	6.12003	6.26956	6.06533	5.93546	5.68302	5.96494	NA
ILMN_1729831	4.79747	4.51626	4.49972	4.85631	4.55256	4.88769	4.71722	4.71336	4.70319	4.51465	4.76304	4.51592	5.20569	4.77035	4.75314	4.62734	4.79483	4.6959	4.57621	4.48777	4.95234	4.53316	4.63668	4.70544	NA
ILMN_3240705	4.52027	4.52089	4.52668	4.34897	4.6311	4.45543	4.58796	4.44025	4.55477	4.51401	4.45294	4.38031	4.39213	4.51078	4.70995	4.51263	4.45251	4.49577	4.39785	4.51705	4.66279	4.45773	4.41441	4.42552	NA
ILMN_1878350	4.41392	4.47927	4.40551	4.45405	4.43693	4.59826	4.40097	4.47375	4.36746	4.53374	4.36311	4.45026	4.40513	4.52263	4.53565	4.46255	4.35448	4.56526	4.63832	4.53256	4.60381	4.39622	4.78674	4.61461	NA
ILMN_3306187	4.38101	4.46845	4.64865	4.30884	4.36398	4.32934	4.34547	4.45435	4.34943	4.35488	4.41081	4.4228	4.41834	4.32394	4.43112	4.42913	4.90943	4.39261	4.37969	4.34441	4.45385	4.50328	4.32734	4.40901	NA
ILMN_1893511	5.94335	5.5962	5.95791	5.89646	5.7348	5.83216	5.23859	5.52127	5.46948	5.86562	5.68607	5.42147	5.92584	5.30336	5.44552	5.76654	5.67649	5.12863	5.75795	5.98409	5.44851	5.45119	5.51446	5.64208	NA
ILMN_2378404	4.52722	4.40629	4.61672	4.51014	4.34207	4.34608	4.43753	4.47057	4.46566	4.55726	4.37769	4.47532	4.38625	4.38689	4.37206	4.34478	4.3578	4.43237	4.32136	4.41952	4.70085	4.41891	4.30422	4.4001	NA
ILMN_1809892	4.58753	4.584	5.04919	4.47392	4.84102	4.58988	4.56866	4.77301	4.80167	4.47435	4.52909	4.68001	4.829	4.46604	4.62538	4.80566	4.59442	4.59493	4.53781	4.78143	4.54645	4.50696	4.56421	4.54068	NA
ILMN_1844691	4.40898	4.51589	4.568	4.37342	4.54747	4.43375	4.54656	4.38351	4.57482	4.41387	4.50018	4.37988	4.39354	4.39677	4.39743	4.48089	4.31268	4.6335	4.36984	4.44845	4.34042	4.47559	4.47495	4.40512	NA
ILMN_3274646	4.36396	4.52628	4.36857	4.40955	4.63929	4.62186	4.29885	4.4792	4.46578	4.49369	4.4847	4.56481	4.77399	4.47635	4.4791	4.41776	4.48279	4.59797	4.35553	4.56309	4.41575	4.27532	4.61111	4.56773	NA
ILMN_1878016	4.78643	4.88173	4.91586	4.6053	4.68694	4.67582	4.50194	4.71539	4.43522	4.44604	4.59898	4.56355	4.56546	4.37474	4.74778	4.4101	5.08318	4.37569	4.55847	4.40626	4.58947	4.49737	4.43358	4.47353	NA
ILMN_3266399	4.35259	4.51338	4.42918	4.50493	4.52205	4.49563	4.39566	4.30876	4.44934	4.49038	4.73341	4.70682	4.66655	4.48633	4.42545	4.43316	4.76523	4.40567	4.53932	4.69789	4.59558	4.50578	4.39159	4.63489	NA
ILMN_3211187	4.57498	4.42005	4.45762	4.5064	4.59846	4.7419	4.71445	4.76179	4.45369	4.46996	4.51092	4.52629	4.37833	4.73093	4.60265	4.55419	4.56084	4.67389	4.58741	4.43137	4.49315	5.00472	4.68535	4.33877	NA
ILMN_1900347	4.80255	4.62252	4.85564	5.2417	5.06528	5.39346	4.90023	4.86571	5.17456	5.14452	4.91049	5.36549	4.82198	5.09871	5.02341	5.08672	5.40074	4.93096	4.95742	4.81297	5.16071	5.22217	4.97532	4.61447	NA
ILMN_2094875	4.81964	5.07802	4.87219	4.86672	5.13596	4.65407	4.5094	4.72557	4.73025	4.5489	4.45178	4.53261	4.71607	4.65552	4.4361	4.48993	4.45738	4.42029	4.52289	4.46919	4.54301	4.39045	4.60282	4.84317	NA
ILMN_1898107	4.75875	4.44866	4.37748	4.481	4.45202	4.34182	4.31208	4.4073	4.58683	4.41455	4.48934	4.47972	4.36826	4.37501	4.36908	4.46911	4.29367	4.44352	4.60625	4.43789	4.29866	4.43524	4.37884	4.44257	NA
ILMN_1744578	4.31726	4.42712	4.46041	4.4252	4.33191	4.48787	4.65791	4.44538	4.37793	4.38773	4.30873	4.42384	4.80778	4.64606	4.39682	4.52952	4.3716	4.65781	4.53983	4.4706	4.45154	4.52034	4.43389	4.57536	NA
ILMN_3211824	4.99958	4.93096	4.71083	4.69909	4.93892	4.4814	4.64718	4.43784	5.03588	4.68466	4.6993	4.70503	4.49625	4.75249	5.04359	4.41089	4.70699	5.15104	4.79202	4.9219	4.96087	4.87985	4.83775	4.72361	NA
ILMN_1770795	4.39158	4.30013	4.37305	4.32809	4.26275	4.28446	4.28177	4.30596	4.32108	4.37461	4.33155	4.42579	4.2837	4.30738	4.29522	4.35628	4.69836	4.34792	4.35532	4.34158	4.28397	4.36639	4.38301	4.32457	NA
ILMN_3288755	5.74285	6.00803	5.91324	6.35925	5.52696	6.13902	5.98131	5.85254	5.75194	6.05647	5.79129	5.72645	5.62857	5.62837	5.96436	5.66663	5.97255	6.00645	6.47196	5.8249	6.12088	6.12088	5.64514	5.79509	NA
ILMN_1683460	4.4616	4.60397	4.39809	4.33265	4.4368	4.48833	4.4072	4.4566	4.44174	4.56405	4.52728	4.51011	4.37135	4.37683	4.43624	4.45005	4.49109	4.40836	4.45311	4.55561	4.40411	4.51146	4.35953	4.46895	NA
ILMN_1817201	5.63443	5.38033	5.01661	5.3809	5.27203	5.12669	5.41296	4.89718	5.12681	5.18564	5.0786	5.7114	5.46466	5.83435	5.31062	5.41114	5.58321	5.8711	5.07839	5.32566	5.05492	6.1746	5.23765	5.26551	NA
ILMN_3236120	4.98722	4.80405	4.93641	4.75105	4.66154	4.82495	5.24909	4.77874	4.53628	4.56238	4.63376	4.46832	4.42255	4.49687	5.19293	5.3717	4.69873	4.99466	4.71005	4.91525	5.10471	4.59475	4.72416	4.66784	NA
ILMN_3274006	4.46861	4.55278	4.92231	4.68975	4.55573	4.49579	4.689	4.47836	4.51666	4.71251	4.5611	4.40644	4.66171	4.64209	4.39281	4.43723	4.51878	4.41744	4.6804	4.73187	4.51431	4.49225	4.64064	4.7558	NA
ILMN_1817048	4.76415	5.21618	5.62794	4.74972	4.88882	5.36466	5.15698	5.46654	5.20156	5.40564	5.29378	5.73624	5.33496	5.258	5.28889	5.01608	5.29129	5.62078	5.45641	5.48082	5.32866	4.72795	5.52773	5.08072	NA
ILMN_1721813	4.7156	4.91066	4.65396	4.36623	4.63945	4.56277	4.34917	4.80458	5.11223	4.52886	4.8824	4.84673	4.78147	4.69021	4.54462	4.97224	4.95016	4.48098	5.00578	4.46507	4.55077	5.06379	4.61101	4.83738	NA
ILMN_2140700	6.95471	6.97737	7.58166	7.54919	8.05483	7.35431	7.4198	6.99148	7.28403	7.49312	7.13302	7.51457	7.34833	7.03836	7.42927	7.5714	7.44402	7.49513	7.51457	7.31751	7.16594	7.2792	6.9598	7.40072	NA
ILMN_1668570	4.65912	4.45947	4.6721	4.60172	4.36581	4.4507	4.53565	4.3751	4.72635	4.62163	4.46044	4.35067	4.72507	4.4185	4.62424	4.5331	4.45328	4.59676	4.60795	4.58749	4.45156	4.38756	4.57446	4.52414	NA
ILMN_3305074	4.45494	4.38033	4.73369	4.90004	4.46452	4.38603	4.67293	4.42872	4.54349	4.3841	4.40259	4.57784	4.31713	4.40224	4.52816	4.64276	4.36693	4.44109	4.6236	4.58325	4.40161	4.44132	4.4499	4.4528	NA
ILMN_3200189	4.47712	4.33095	4.66313	4.5506	4.45649	4.40669	4.45937	4.40011	4.45042	4.60586	4.5069	4.64674	4.49904	4.44137	4.39236	4.44292	4.36516	4.4728	4.33223	4.36331	4.55924	4.40051	4.39115	4.38403	NA
ILMN_1914851	4.47727	4.38835	4.45305	4.36602	4.5715	4.53998	4.44156	4.56873	4.32285	4.41348	4.36147	4.56991	4.48999	4.45977	4.57008	4.40941	4.41914	4.82136	4.35513	4.55948	4.30088	4.37403	4.33107	4.37655	NA
ILMN_1653031	4.71428	4.54534	4.54873	4.73507	4.87517	4.42691	4.8659	4.80667	4.72175	4.61859	4.49512	4.36384	4.50237	4.64359	4.58387	4.39795	4.76032	4.6136	4.66746	4.73908	4.4847	4.6912	4.61353	4.55692	NA
ILMN_1817239	4.71969	4.74219	4.82965	4.43908	4.51297	4.53424	4.60042	4.50482	4.38943	4.44245	4.6206	4.52268	4.65993	5.02079	4.50974	4.50579	4.73032	4.43101	4.50049	4.91663	4.52265	4.47967	4.52045	4.99297	NA
ILMN_1910366	5.04163	4.98434	5.58683	5.45697	4.7353	5.31077	5.27175	5.32825	5.05989	4.68972	5.2734	5.49033	5.00767	5.12749	5.90799	5.26038	4.99592	5.07839	5.2932	5.54779	4.88412	5.33481	5.42378	4.69504	NA
ILMN_1892161	5.56483	4.76584	5.21544	4.96716	4.88001	5.41419	5.13441	5.18955	5.43773	5.82557	5.26053	5.17495	5.33556	5.51264	5.06892	5.14421	5.52347	5.62538	5.35644	4.80797	5.07002	5.66842	4.91757	5.10717	NA
ILMN_1719290	6.12681	6.46646	6.86357	6.48255	6.75269	6.36047	6.29349	6.61805	6.52227	6.196	6.33689	6.85185	6.45221	6.15082	6.50468	6.30614	6.3117	6.12234	6.56362	6.65135	6.3871	5.98522	6.68409	6.6606	NA
ILMN_1829768	5.32183	4.79429	4.71995	4.88126	5.38233	5.43539	4.71889	4.73404	5.02105	4.93886	5.08467	4.68674	5.21931	4.89258	4.35686	5.03473	5.13418	5.04969	4.9219	5.00078	4.77256	4.5898	4.88505	5.22068	NA
ILMN_1869130	4.4728	4.47719	4.68809	4.73557	4.67082	4.72109	4.63381	4.51204	4.80859	4.62678	4.78475	4.57538	5.05659	4.79217	4.57408	4.5281	4.57864	4.48688	4.52613	4.4829	4.56164	4.69974	4.54998	4.66469	NA
ILMN_1898692	4.63022	4.69168	4.60411	4.38537	4.39426	4.48569	4.45893	4.83483	5.23029	4.43543	5.22387	5.07741	4.4735	4.79192	4.55529	4.71943	4.42451	4.89117	4.55184	4.90555	4.58534	4.41693	4.95666	5.27281	NA
ILMN_1730549	5.02511	4.85807	4.57285	4.76324	4.61447	4.61017	5.13761	4.57247	5.05042	4.7156	4.65319	4.66431	4.74505	4.71068	5.17322	4.55208	5.011	4.94696	4.60839	4.96604	4.72315	4.63784	4.68228	5.09718	NA
ILMN_3303101	6.23174	7.05769	7.04763	7.136	6.71854	7.09796	6.92364	6.95671	6.89168	6.84653	6.85439	6.75239	6.58382	6.65646	6.7629	6.49369	6.69876	6.77678	7.1177	6.56821	6.97626	6.70162	6.921	6.94998	NA
ILMN_1737387	4.40478	4.49572	4.34397	4.69653	5.21275	4.67974	4.50384	4.42625	4.35732	4.45895	4.45514	4.67305	4.51221	4.58423	4.51193	4.47022	4.49812	4.32932	4.39763	4.47823	4.29871	4.63218	4.5632	4.28077	NA
ILMN_3270760	4.84673	4.90193	4.80261	5.07123	4.90316	5.35469	5.05937	5.20853	4.52072	4.62331	4.81588	4.53467	4.97221	4.7927	4.74375	4.86025	5.03442	5.85686	5.20672	4.54591	5.25111	5.2864	4.62766	4.95109	NA
ILMN_3239662	4.63842	4.75684	4.55267	4.68545	4.50839	4.54611	4.75309	4.76249	4.70859	4.60733	4.586	4.60998	4.48377	4.91358	4.57335	4.8242	4.60705	4.45425	4.87922	4.473	4.77624	4.51601	4.70216	4.56233	NA
ILMN_1701778	4.46191	4.39041	4.30413	4.49876	4.44606	4.47831	4.45777	4.37924	4.57895	4.42288	4.47217	4.40781	4.41891	4.36737	4.44906	4.36309	4.42757	4.34714	4.40751	4.34866	4.44464	4.29764	4.34414	4.59878	NA
ILMN_1658579	5.45863	5.62121	6.60595	6.25143	6.57915	6.17545	6.26706	5.69535	5.96622	6.12681	5.82747	6.0883	6.08653	5.7262	6.08484	5.90799	5.91791	5.99426	6.12505	5.84357	5.82312	5.85789	5.80047	6.04331	NA
ILMN_3237286	5.06116	5.41053	5.27471	5.21346	5.1223	4.82598	5.16128	5.63374	5.52422	4.76665	5.23751	4.90576	5.05989	5.11761	5.20506	4.90029	5.24604	5.21174	5.17868	5.83456	5.34735	5.03152	4.99473	4.93056	NA
ILMN_1786903	4.44826	4.41913	4.41373	4.67207	4.44898	4.57068	4.52196	4.42443	4.53147	4.28146	4.46432	4.51136	4.388	4.6227	4.37071	4.62689	4.65319	4.43546	4.59034	4.54868	4.50648	4.52941	4.55312	4.50989	NA
ILMN_1856081	4.49392	4.41241	4.36764	4.41072	4.35482	4.38315	4.456	4.44309	4.86976	4.37008	4.27037	4.57709	4.33237	4.4594	4.28329	4.67049	4.36713	4.40492	4.42621	4.43404	4.44716	4.40926	4.31845	4.4323	NA
ILMN_1665508	6.32074	6.33433	6.14422	6.32515	6.43591	6.29379	6.12175	6.03773	6.26646	5.87279	5.86075	6.33785	6.26956	6.03603	5.98892	5.90914	5.86449	6.283	5.79351	6.05321	5.84481	6.08624	6.19685	6.37584	NA
ILMN_3232447	4.51914	4.4478	4.50032	4.45103	4.35868	4.34013	4.42893	4.37918	4.4437	4.29371	4.40763	4.36596	4.43428	4.42513	4.54447	4.57208	4.42371	4.332	4.45481	4.60875	4.34193	4.39939	4.49256	4.37712	NA
ILMN_1794266	5.30988	4.81624	4.4745	4.98899	5.37122	5.29638	5.14966	5.76293	5.27539	5.20756	4.69712	4.76317	5.18143	5.12313	5.3523	5.27801	5.02984	5.12968	5.45863	4.8482	4.90503	5.07976	5.10261	5.24159	NA
ILMN_1689324	4.37969	4.57158	4.46245	4.53979	4.30675	4.55834	4.55191	4.83025	4.4034	4.50785	4.4088	4.34606	4.65415	4.39545	4.46183	4.76992	4.46554	4.58029	4.52643	4.46025	4.46017	4.85028	4.55707	4.44982	NA
ILMN_3177833	4.46245	4.73616	4.36544	4.48241	4.53683	4.35504	4.33102	4.42179	4.40549	4.486	4.37639	4.4562	4.40275	4.37602	4.59371	4.28023	4.33968	4.40468	4.28242	4.26632	4.90822	4.42382	4.42888	4.59743	NA
ILMN_1858833	5.32289	5.77144	5.00665	5.42871	4.81472	5.38287	4.78757	5.14191	4.60226	4.87265	4.92007	5.38856	5.44121	4.86439	4.53192	5.08318	4.70583	4.83143	4.60163	4.95153	4.76123	4.62538	5.31291	4.87575	NA
ILMN_1737681	4.3999	4.33073	4.39337	4.33271	4.38735	4.30899	4.33817	4.43029	4.55201	4.34736	4.41647	4.46772	4.25137	4.3347	4.41681	4.41077	4.26489	4.26877	4.42289	4.3321	4.36514	4.30105	4.37306	4.29535	NA
ILMN_1668592	4.67775	4.96416	5.59686	4.81542	4.48752	5.10759	5.6978	4.89612	5.26551	5.54698	5.10127	5.11151	5.71333	5.13355	5.44282	5.51995	4.96872	5.74085	6.2136	4.72635	5.91995	5.55539	4.70499	5.35517	NA
ILMN_1768911	4.432	4.54822	4.43126	4.42	4.56365	4.54903	4.35147	4.3611	4.33045	4.37178	4.47391	4.38828	4.32521	4.52362	4.51668	4.45821	4.60527	4.31197	4.45213	4.41748	4.42085	4.42951	4.74781	4.47482	NA
ILMN_1840508	4.49448	4.61672	4.63316	4.8359	4.95643	4.69393	4.61382	4.39982	4.41882	4.61375	4.29178	4.64428	4.94931	4.58167	4.96514	4.61974	4.58239	4.48823	4.99577	4.83261	4.45033	4.53466	4.56895	4.88776	NA
ILMN_1888330	4.5675	4.86048	4.90893	4.79415	5.38353	4.86286	5.13672	4.55493	5.04592	4.7139	4.79965	5.16241	5.06369	4.89067	5.21262	4.53099	5.04253	4.81553	5.23164	4.94048	5.16612	5.03934	4.49786	4.64904	NA
ILMN_1673752	5.81043	5.91637	5.90944	6.00849	5.92637	5.54085	5.78198	5.61872	5.49692	5.5979	5.63029	5.30277	5.73202	5.56223	5.55843	5.61502	6.01189	5.93152	5.5002	5.37204	5.44465	5.3889	6.02639	5.99056	NA
ILMN_3178368	4.63146	4.44849	4.66105	4.69766	4.90968	5.10097	4.53603	4.49438	4.73523	4.6179	4.39641	4.45552	4.68502	4.60926	4.77242	4.58632	4.65815	4.4742	4.56192	4.51783	4.68499	4.54169	4.66177	4.59029	NA
ILMN_1843478	4.9169	4.50667	4.63887	4.58714	4.64898	4.51162	4.84937	4.55582	4.56588	4.66865	4.7561	4.67654	4.68196	4.58273	4.91525	4.80929	4.84236	4.75698	5.08992	4.48737	4.98402	5.09275	4.69653	4.78948	NA
ILMN_1805147	4.90549	4.67001	4.99031	5.25655	4.84289	5.03391	4.62532	4.63859	5.10999	4.54597	4.76992	4.44552	4.77558	4.72846	5.63395	4.92426	5.10759	4.60385	4.69992	4.60903	4.83067	4.58271	4.83499	4.45643	NA
ILMN_1851107	4.70988	4.73755	4.93826	5.23834	5.15453	5.31762	5.01272	5.31526	5.09226	5.24132	5.1101	5.26539	5.05158	5.44665	4.83035	5.04679	5.24067	5.48546	5.17128	4.81021	5.2181	5.16171	5.3384	4.82738	NA
ILMN_1782286	4.82789	4.50385	4.67006	4.70819	4.37786	4.76945	4.48876	4.56288	4.51861	4.80706	4.82529	4.54132	4.90293	4.61429	4.73306	5.15213	4.61594	4.68542	4.59108	5.0083	4.59987	4.62381	4.47099	4.65941	NA
ILMN_1880864	4.56912	4.50624	4.40313	4.53781	4.76669	4.67064	4.62314	4.86746	4.45609	4.59007	5.17632	4.66492	4.69403	4.63823	4.79709	4.50404	4.70537	4.51971	4.6132	4.68135	4.715	4.70125	4.77261	4.74335	NA
ILMN_1870658	5.99426	6.5476	6.49995	6.89539	6.59772	6.74409	6.39402	6.28337	6.25503	6.38809	5.91534	5.65744	6.02944	6.10181	6.18994	6.26343	6.63935	6.22789	6.3017	5.75429	5.96135	6.15717	6.07545	6.15813	NA
ILMN_1832425	5.83941	6.17426	6.42042	6.53425	5.49242	6.2347	6.57283	6.23846	5.96704	6.31453	6.16671	6.31737	5.73184	6.37617	6.00042	6.07307	6.57669	6.23111	6.30938	5.88464	6.17004	6.5732	6.2224	6.22722	NA
ILMN_1902209	4.69629	4.65732	4.57615	4.84055	4.58167	4.94035	4.67413	4.91614	4.72869	4.85898	4.83073	4.6405	4.92231	5.25576	4.57705	4.82178	5.01995	4.64701	4.69288	4.71241	5.01903	4.53609	4.71478	4.85795	NA
ILMN_1862365	4.98386	5.28585	5.23628	4.79728	4.94355	5.56116	4.74697	4.96233	4.80272	5.76104	4.95922	4.76736	4.54425	5.50652	4.93976	4.79743	5.09579	5.2543	5.15881	5.5006	5.00078	4.96321	4.84629	4.97726	NA
ILMN_1801405	4.52521	4.42909	4.56114	4.67679	4.54615	4.92077	4.56732	4.70984	4.61939	4.76736	4.79107	4.4499	4.64468	5.12135	4.49397	4.63372	4.67553	4.41474	4.79217	4.55359	4.81499	4.84898	4.54008	4.65594	NA
ILMN_1803015	4.47026	4.30626	4.6471	4.57344	4.49845	4.36095	4.39369	4.40949	4.4261	4.7215	4.33907	4.44387	4.48798	4.40077	4.3002	4.35303	4.39891	4.32386	4.5632	4.35153	4.4362	4.27387	4.56765	4.38256	NA
ILMN_2083595	4.638	4.62522	5.16684	5.55934	4.62854	4.8784	4.58776	4.60064	4.84661	4.81152	5.01286	4.76296	4.59365	5.09042	4.87746	4.88222	4.47915	4.58976	5.09898	4.91633	5.05236	5.09113	4.60143	4.54255	NA
ILMN_1708327	4.49993	4.78962	4.36954	4.43495	4.64571	4.64551	4.42482	4.98131	4.46297	4.57186	4.40302	4.38224	4.60578	4.41646	4.41825	4.45694	4.52693	4.3814	4.64463	4.44908	4.48225	4.67954	4.63544	4.66777	NA
ILMN_1831258	5.02956	4.68454	5.24195	4.58857	5.01984	5.27039	5.29523	5.15441	4.84008	5.52928	4.83685	5.49432	4.81419	4.76515	5.06338	4.85698	4.83423	5.4687	5.53723	4.93477	4.62457	5.03553	4.84866	5.01084	NA
ILMN_1738217	5.15644	5.77515	4.98944	4.84435	5.33748	5.29416	5.68763	5.83808	5.15587	5.60539	5.59935	5.33761	5.37122	4.97525	5.33481	5.59332	5.58342	4.76064	5.59917	5.52245	5.40906	5.1042	5.11661	5.48993	NA
ILMN_1668378	4.90758	4.7972	5.04007	4.84222	5.14472	4.96133	5.45275	4.80514	5.30392	4.75929	4.71012	5.16933	5.15265	4.69365	4.86124	5.41196	4.96126	4.88961	5.14656	4.54775	4.90603	5.16517	4.71927	5.07012	NA
ILMN_1678409	4.61868	4.39967	4.46551	4.54515	4.68372	4.53295	4.45126	4.6131	4.54022	4.50796	4.46261	4.57202	4.68338	4.85993	4.47759	4.75593	4.94005	4.50478	4.66086	4.6755	5.01712	4.58794	5.14398	4.5384	NA
ILMN_1730652	4.66905	4.56186	4.44736	4.61433	4.64893	4.58742	4.92966	4.54242	4.45637	4.6219	4.40803	4.63917	4.92518	4.57594	4.73102	4.55189	4.73875	4.54333	4.49876	4.52169	4.59527	4.37824	4.5239	4.51284	NA
ILMN_3278753	4.75788	4.80284	4.45998	4.44528	4.62384	4.37649	4.55528	4.38818	4.67886	4.50371	4.78388	4.4482	4.51202	4.78111	4.44905	4.8179	4.78053	4.66174	4.91923	4.58056	4.94061	4.38609	4.38024	4.67778	NA
ILMN_1703678	4.5314	4.64696	4.5692	4.71673	4.58305	4.63474	4.79314	4.51353	4.56608	5.06272	4.64625	4.34191	4.59629	4.78683	4.67398	4.63076	4.71174	4.43368	4.84337	4.66771	4.76474	4.49124	4.5314	4.77929	NA
ILMN_3272689	5.20541	4.85659	5.25731	4.89468	5.08907	5.01178	4.64925	5.33208	5.33254	5.23669	4.94152	4.55456	4.89677	5.28523	4.75216	5.28628	5.48645	4.75505	4.87685	5.11642	5.09505	4.79274	4.58141	5.18869	NA
ILMN_1673409	9.99594	10.0492	10.1856	9.51133	9.00783	9.24707	9.87056	9.85393	10.0571	9.55718	9.9283	10.11	9.18418	9.86545	10.1074	8.88127	9.9185	9.80731	9.8028	10.0577	9.68952	9.65784	9.89777	10.0956	NA
ILMN_1726409	4.53466	4.5734	4.58863	4.58285	4.47535	4.66713	4.66603	4.58396	4.5862	4.54613	4.6857	4.54492	4.76763	4.79965	4.99236	4.58369	4.63438	4.4863	4.80918	4.43865	4.88674	4.42831	4.66115	4.53222	NA
ILMN_1913641	5.75508	5.80838	5.78424	5.41216	5.87496	5.96522	6.42559	5.55843	5.60272	6.8479	5.67288	5.28174	6.06401	6.21275	5.84095	5.90444	6.10857	6.21975	6.3858	5.67765	6.24869	6.32017	5.76727	5.72019	NA
ILMN_1823112	4.76695	4.73766	4.64146	4.6121	4.84782	4.69371	4.72452	4.85541	4.67409	5.02544	4.74664	4.7503	4.90918	4.86168	4.6889	4.60619	4.64254	4.44882	4.65729	4.43843	4.62427	4.49422	5.00262	5.13707	NA
ILMN_1834233	4.47942	4.60425	4.51795	4.56907	4.575	4.6876	4.53754	4.60903	4.79691	4.77048	4.42035	4.35269	4.5564	4.65763	4.59552	4.59534	4.69706	4.66956	4.60229	4.74295	4.53054	4.70472	4.91863	4.60926	NA
ILMN_1671416	4.88464	4.6076	4.87992	5.21677	4.96226	4.71458	4.95958	5.011	4.80505	4.98583	4.60407	4.98497	4.87631	4.62491	5.13935	4.95832	4.47846	4.46371	4.88084	4.99101	4.59782	4.71947	4.71584	4.64582	NA
ILMN_1873592	5.48812	4.61868	5.22826	4.88505	5.47312	5.18449	5.40503	5.41347	4.71769	5.40449	5.258	5.43807	4.95612	5.62462	5.09498	4.91565	5.30306	4.79179	4.99725	5.59377	5.15213	5.14734	5.69247	5.0124	NA
ILMN_1890877	4.61962	5.18826	4.55157	4.46554	4.6145	4.64466	4.62847	4.61174	4.65287	4.76345	4.78643	4.38138	4.57008	4.46692	4.44956	4.38647	4.45839	4.63294	4.55178	4.5794	4.70068	4.49323	4.44695	4.67079	NA
ILMN_1721569	4.7695	4.90874	4.71251	4.45974	4.57242	4.90842	4.87851	5.07357	4.4276	4.82459	4.50202	4.93655	4.64582	4.49941	4.55376	4.58159	4.53241	4.92875	4.7578	4.89683	4.56877	4.59952	4.45153	4.78484	NA
ILMN_1905075	5.22889	4.85104	5.17356	4.79336	5.01264	5.45185	5.01202	5.22816	4.91024	5.10047	4.76032	5.22274	4.59832	5.06449	4.97587	5.10229	5.38147	5.11141	5.09769	4.81122	4.85213	4.75659	5.40433	4.76085	NA
ILMN_1794611	5.02198	4.90561	5.55417	5.27213	5.5171	5.28218	4.96574	5.15313	4.55669	4.98861	5.32595	5.12007	4.98249	5.36728	4.95893	5.03391	5.26464	4.99709	5.34658	4.98559	5.27926	5.35791	5.03674	4.91511	NA
ILMN_1895504	4.75809	4.63856	4.68318	4.59202	4.79368	4.45949	4.41569	4.53683	4.62583	4.61582	4.40904	4.37667	4.45869	4.89424	4.61024	4.48506	4.51341	4.6147	4.638	4.45776	4.40979	4.44125	4.69073	4.42226	NA
ILMN_1699724	5.13534	4.81126	4.98173	4.49439	5.08897	4.87016	5.12313	5.01568	5.02494	5.20069	4.64327	5.2083	5.08897	4.91066	5.33464	4.88938	4.83457	5.09569	4.84129	5.43206	5.12718	5.03391	4.92	5.04688	NA
ILMN_1675321	4.55722	4.45212	4.71753	4.48152	4.58988	4.50879	4.7528	4.42464	4.5183	4.39866	4.58944	4.54807	4.56048	4.52843	4.43892	4.59163	4.56472	4.56855	4.60299	4.71311	4.43197	4.47775	4.47134	4.48734	NA
ILMN_1803749	4.68107	4.39836	4.52757	4.6432	4.59144	4.51367	4.58694	4.67983	4.47437	4.60356	4.38707	4.44799	4.68335	4.49538	4.39254	4.82805	4.62641	4.48627	4.50511	4.55998	4.54188	4.56257	4.5397	4.471	NA
ILMN_1708004	4.62962	4.48495	4.71384	4.57164	4.65499	5.02511	4.77535	4.70085	4.68589	4.58558	4.82382	4.63969	5.0386	4.5568	4.61861	4.82136	4.82997	4.82268	4.82921	4.60735	4.52296	4.65521	4.64486	4.69171	NA
ILMN_1850372	4.61991	4.79944	4.6758	4.59529	4.5325	4.61921	4.60413	4.9047	4.66501	4.55073	4.68423	4.85084	4.64578	4.58657	4.73844	4.6556	4.59262	4.69873	4.72762	4.55079	4.49214	4.72437	4.42421	4.4644	NA
ILMN_3179562	4.42539	4.48279	4.45838	4.35226	4.40887	4.42437	4.43065	4.38847	4.43722	4.32634	4.64105	4.33709	4.38206	4.63811	4.59085	4.53545	4.41387	4.37966	4.43907	4.56351	4.50123	4.34427	4.51666	4.35216	NA
ILMN_3250909	5.56976	5.39001	4.75875	5.30072	4.89002	5.57347	5.40104	5.69939	5.13176	5.62032	5.36858	4.98434	5.68763	5.1853	5.04777	5.22502	5.26261	5.87778	5.14734	5.18723	4.86814	5.38873	5.00783	5.44636	NA
ILMN_1747046	4.60605	4.42284	4.70603	4.38998	4.66556	4.67097	4.52449	4.61382	4.49085	4.627	4.66525	4.48136	4.48677	4.50339	4.51466	4.39521	4.47356	4.34433	4.52663	4.52605	4.40528	4.44653	4.55019	4.39834	NA
ILMN_1894710	4.68966	4.95234	4.93968	4.47309	4.74375	4.81685	5.21857	4.94171	4.71448	4.93655	4.70091	5.01512	4.87396	4.72147	4.93948	4.55866	5.36616	4.74838	4.48715	4.943	4.52755	4.78345	4.70603	4.49302	NA
ILMN_1697175	5.50261	5.13388	5.35583	5.70897	5.56503	5.60784	5.52011	5.38233	5.14997	5.86126	5.44203	5.07704	5.86691	5.29441	5.23559	5.6752	5.35923	5.8037	5.70369	5.32553	5.55687	5.77144	5.20659	5.40786	NA
ILMN_3282032	4.46458	4.41667	4.3012	4.42339	4.39809	4.43458	4.37952	4.48399	4.43283	4.43044	4.36767	4.36248	4.58225	4.29779	4.34897	4.4104	4.33856	4.38014	4.34783	4.31347	4.36633	4.31661	4.51922	4.38762	NA
ILMN_1698445	4.32586	4.3066	4.28496	4.35327	4.34417	4.31524	4.35922	4.46926	4.34698	4.5613	4.40444	4.34133	4.3145	4.47956	4.39461	4.27914	4.30367	4.31992	4.41841	4.33215	4.39827	4.43663	4.34257	4.46728	NA
ILMN_3295874	6.91355	6.96185	6.73202	7.5891	7.28969	7.5542	6.26157	7.14429	6.61869	6.27367	6.57358	6.5115	6.43771	6.72785	6.74879	6.20727	6.90797	6.56394	6.37777	6.41601	6.48056	6.62016	6.6713	6.58132	NA
ILMN_1901947	5.30911	4.55853	4.88126	4.60603	4.72832	4.9399	4.58586	4.44474	4.73527	5.04206	4.5986	4.76613	4.70945	4.65382	5.27926	5.20541	4.82299	4.75904	4.82874	5.05284	5.07925	4.83466	4.67562	4.96709	NA
ILMN_1810104	4.80626	4.60934	4.59287	4.72969	4.64997	4.81472	4.53568	4.68561	4.71567	4.77973	4.46613	4.48238	4.97027	4.51191	4.80382	4.74244	4.49942	4.57667	4.4065	4.58247	4.69268	5.01211	4.90728	4.62483	NA
ILMN_1765287	4.79385	4.76008	4.75041	4.64209	4.60464	4.99085	4.62424	4.83031	4.81166	4.98449	5.30898	4.7576	5.01093	4.70273	5.09439	4.93021	4.73773	4.54606	4.70203	4.72229	5.05247	4.50715	4.96679	5.04188	NA
ILMN_3288731	4.67954	4.39104	4.61608	4.48145	4.52633	4.53133	4.44637	4.76329	4.51129	4.87648	4.62331	4.52233	4.41206	4.46739	5.01687	4.49326	4.57531	4.37509	4.4746	4.43842	4.57488	4.51512	4.53284	4.582	NA
ILMN_1838498	4.66911	4.46788	4.67197	4.56487	4.62565	4.61217	4.38957	4.42669	4.43635	4.71021	4.46585	4.59754	4.47847	4.44707	4.47852	4.5469	4.37139	4.4872	4.37014	4.34651	4.52224	4.49273	4.74284	4.62369	NA
ILMN_1654378	4.37659	4.48308	4.68219	4.48513	4.47332	4.49625	4.63311	4.59038	4.46811	4.34024	4.40579	4.41548	4.4302	4.59193	4.41424	4.50431	4.37303	4.5179	4.38462	4.67138	4.39766	4.51333	4.60712	4.60676	NA
ILMN_2166706	4.39698	4.55688	4.44006	4.4849	4.44757	4.56401	4.46691	4.44678	4.47065	4.40772	4.5111	4.5033	4.40933	4.39294	4.40859	4.50524	4.53324	4.46947	4.41467	4.45154	4.42161	4.62291	4.51422	4.61452	NA
ILMN_1881668	4.55472	4.71962	4.47962	4.67512	4.46732	4.51563	4.96463	4.65732	4.66754	4.63263	4.46405	4.60445	4.49968	4.65251	4.52679	4.45222	4.54282	5.08742	4.40161	4.66481	4.63381	4.53457	4.48418	4.52397	NA
ILMN_1703908	4.54072	4.58712	4.74913	4.84279	4.77874	4.40742	4.86959	4.54357	4.72969	4.57985	4.53696	4.70291	5.02756	4.82459	4.64128	4.59828	4.46996	4.94412	4.55139	4.56707	4.74571	4.85224	4.88813	4.59433	NA
ILMN_1871612	4.85954	5.03449	4.77839	4.89718	4.84565	5.30438	4.90339	5.37204	5.24645	5.05362	5.08789	5.26237	4.94796	5.02856	4.63095	5.04403	4.94879	5.18349	4.73548	4.77886	4.61024	5.37942	5.18767	5.3391	NA
ILMN_1733412	5.77812	6.07721	6.04682	5.99675	5.92942	5.64965	5.78144	6.04831	5.86342	6.02412	5.91378	6.1995	5.8258	5.35077	6.06202	5.78529	6.25723	6.35296	5.79377	5.86364	5.47051	5.61817	5.97913	6.15593	NA
ILMN_1668740	4.49731	4.51742	4.77215	4.53436	4.43566	4.55722	4.49669	4.41249	4.49745	4.58704	4.41636	4.92374	4.63212	4.45423	4.58942	4.45841	4.43041	4.41681	4.46605	4.70178	4.50651	4.68258	4.41777	4.61855	NA
ILMN_1818181	4.97793	4.69301	4.94641	5.28419	4.84365	4.87481	4.73198	4.88813	4.76945	4.78443	4.77048	5.30154	4.7411	4.76792	4.59388	4.92894	4.87437	4.89019	4.68616	4.7654	4.6966	4.74902	4.86644	4.68287	NA
ILMN_1718405	4.6771	4.95174	4.65316	5.08467	4.70199	4.68173	4.51643	4.8004	5.16564	4.69288	4.95704	4.55986	4.63263	4.51396	4.47695	4.55062	4.5022	4.85653	4.82747	4.5835	4.71513	4.48367	4.6376	5.07599	NA
ILMN_1773095	4.44636	4.45881	4.40642	4.32231	4.43053	4.34496	4.46866	4.44492	4.39651	4.39172	4.4695	4.42448	4.37815	4.29738	4.57377	4.45397	4.28603	4.41141	4.43685	4.41524	4.51041	4.32619	4.46176	4.499	NA
ILMN_1904238	5.20819	4.71893	5.03899	4.95943	5.0467	5.23978	5.24388	4.98996	5.08631	4.92933	5.3889	4.99725	5.15773	5.03621	4.53434	4.91208	4.8179	5.02264	5.45661	5.13388	5.39941	5.45995	5.00006	5.03968	NA
ILMN_1887735	4.65699	4.69139	4.80458	4.50784	4.38672	4.53284	4.44765	4.78739	4.53196	4.87794	4.78936	4.51411	4.61142	4.60272	4.46326	4.48606	4.5221	4.62836	4.53819	5.11168	4.75705	4.72463	4.80622	4.80364	NA
ILMN_1884015	4.73777	4.54557	5.04092	4.77226	4.6432	4.56691	4.87487	4.75854	4.70885	4.80534	4.59289	5.05698	5.14243	4.92894	4.60588	4.51657	4.50034	4.68446	4.74537	4.4969	4.62818	4.61	4.66428	4.87728	NA
ILMN_1800796	6.93896	7.08334	7.16559	7.32003	7.14328	7.00549	7.64347	6.93044	6.50199	7.33171	7.01998	6.82525	7.38173	7.15539	7.02624	7.14057	7.13128	6.93388	7.40674	6.98224	7.2661	7.4481	6.95842	6.60901	NA
ILMN_1885478	4.68088	4.65741	4.91814	5.09617	4.7139	5.16489	4.82734	4.87873	4.67624	4.85756	4.49861	5.18	4.89548	4.636	4.85207	5.28174	4.95757	4.95043	4.83958	4.85393	5.32939	4.71761	4.5354	4.86571	NA
ILMN_1893686	4.69228	4.5959	4.74187	4.4498	4.61338	4.78065	4.8726	4.90439	4.87341	4.47259	4.65178	4.8465	4.67268	4.95872	4.58611	4.67495	4.70075	4.65202	4.54778	4.66658	4.48986	4.49861	4.66318	4.85818	NA
ILMN_1743638	4.79668	4.92868	4.59131	5.02474	4.45515	4.76309	4.81025	4.4817	4.71976	5.13473	4.60429	4.41505	5.07925	5.39941	5.6148	5.33175	5.00447	5.77092	5.01379	4.89819	5.16957	5.31413	5.00464	4.83636	NA
ILMN_1828197	5.03991	5.67406	5.50876	5.11081	5.31438	5.23573	5.39546	5.2146	5.3186	5.22528	5.56181	5.16554	5.35157	5.10573	5.22877	5.33541	5.0964	5.05827	5.4294	5.26102	5.35247	5.52892	5.43626	5.47977	NA
ILMN_1888690	4.35325	4.49474	4.59565	4.56225	4.74765	4.42286	4.88059	4.54966	4.59752	4.6174	4.54883	4.59801	4.89563	4.73441	4.66743	4.86819	4.53054	5.48696	4.60036	4.46041	4.8133	4.43753	4.84421	4.57936	NA
ILMN_1658770	4.42283	4.45893	4.58441	4.50405	4.37766	4.34278	4.53837	4.65257	4.64256	4.46735	4.38031	4.5646	4.46132	4.34756	4.47972	4.47003	4.57455	4.53209	4.48983	4.55264	4.37795	4.39908	4.47772	4.41055	NA
ILMN_1882485	4.99488	4.82879	4.84354	4.77127	5.00342	5.04007	5.04277	4.64071	4.87783	4.99676	4.70496	4.45722	4.66008	4.47836	4.56027	4.61941	4.60427	4.64455	4.45895	4.65339	4.78568	4.47771	4.92444	4.65549	NA
ILMN_1831176	4.68598	5.1911	5.87671	5.09431	4.7913	5.22287	4.86999	5.14865	5.19491	5.38933	4.9059	5.47221	4.87953	5.86126	4.97495	5.34583	5.34777	5.51052	5.20541	5.30072	5.33407	4.98931	4.74416	4.73355	NA
ILMN_1810462	4.64033	4.7541	4.56128	4.57584	4.6017	5.04253	4.98207	4.64463	4.55678	5.28717	4.72511	4.89695	4.71651	5.1535	4.99031	4.95276	4.67891	5.28905	5.34332	4.74615	5.19364	4.88756	4.68121	4.60986	NA
ILMN_3177974	5.07715	4.82314	4.79057	5.35323	4.88066	5.32084	4.83429	4.80599	4.94498	4.80954	5.26311	5.15029	5.37518	5.26716	4.67801	5.10698	5.31722	5.81688	5.14769	5.10905	4.99327	4.81271	5.53245	4.98202	NA
ILMN_3307154	4.40453	4.43513	4.47849	4.53809	4.33657	4.39741	4.41904	4.45025	4.39831	4.4268	4.39894	4.43628	4.63509	4.39533	4.46904	4.30156	4.46123	4.6158	4.44811	4.38415	4.49009	4.47873	4.49099	4.3699	NA
ILMN_3230315	4.58488	4.5732	5.20001	4.47513	4.40495	4.64433	4.66661	4.76802	4.40997	4.34958	4.38327	4.6244	4.70587	4.38767	4.52429	4.55288	4.73074	4.37069	4.51158	4.49102	4.60931	4.63927	4.75907	4.79261	NA
ILMN_1846282	4.5853	4.64664	5.1645	4.51783	4.71517	4.71712	4.51904	4.45872	4.80382	4.92761	4.582	4.55345	4.63296	4.38668	4.67615	4.70845	4.6017	4.52507	4.45912	4.3902	4.8512	4.44681	4.52238	4.48737	NA
ILMN_1734510	4.73455	5.26187	5.58745	4.65903	4.79686	5.77767	5.1685	4.8573	4.8751	4.95321	5.07955	5.21187	5.06077	5.50991	4.85069	5.13902	5.1631	4.7261	5.02049	5.11721	4.90422	5.1853	4.84354	4.89701	NA
ILMN_3248193	4.60339	4.45416	5.26956	5.24537	4.33761	5.1156	4.58346	4.64009	4.52836	5.30351	4.56787	5.04305	4.57191	4.46331	4.52915	5.33657	4.74409	4.7486	4.6091	4.5778	4.53093	4.40637	4.47284	4.77351	NA
ILMN_1683049	4.51952	4.35941	4.67909	4.39406	4.3736	4.49023	4.40987	4.52839	4.2774	4.73984	4.37406	4.6203	4.62086	4.47493	4.36888	4.52043	4.45038	4.35751	4.5276	4.37537	4.44668	4.34476	4.55178	4.39928	NA
ILMN_1887013	4.65333	4.71116	4.71718	5.02686	5.10905	4.7137	4.55501	4.61301	4.55216	4.47552	4.50229	4.6311	4.56169	4.56649	4.71168	4.52463	4.63795	4.60423	4.40674	4.5164	4.4711	4.42541	4.56209	4.38082	NA
ILMN_3255996	4.31945	4.5205	4.41553	4.38868	4.56561	4.37985	4.36062	4.5559	4.63474	4.35353	4.32628	4.41137	4.41813	4.39847	4.66333	4.3214	4.43735	4.50795	4.55021	4.68502	4.54962	4.62038	4.31553	4.33943	NA
ILMN_3204668	5.58282	4.58016	4.83505	4.96239	4.75118	4.86611	4.68542	5.10897	4.7884	4.69116	4.70238	4.68196	5.32748	5.08359	4.87851	4.75886	4.64223	4.8031	5.142	5.00488	5.04851	4.74259	4.69393	4.61113	NA
ILMN_1730797	4.84267	4.62121	4.76941	4.55694	4.49326	4.6828	4.72175	5.03483	4.33161	4.60294	4.48167	4.62068	4.6071	4.71853	4.93076	4.62641	4.47555	5.2089	4.88417	4.49887	5.01959	4.75748	4.40558	4.71976	NA
ILMN_1882999	4.37644	4.50158	4.3553	4.44164	4.57201	4.3787	4.48477	4.6561	4.43864	4.54579	4.69653	4.48694	4.43972	4.40594	4.66919	4.35936	4.53771	4.42586	4.46502	4.49513	4.39441	4.7109	4.55114	4.53996	NA
ILMN_1899105	4.40592	4.73124	4.53981	4.54416	4.69368	4.54402	4.66437	4.5952	4.73009	4.58394	4.61929	4.82982	4.65497	4.5593	4.6616	4.52177	4.99535	4.51439	4.64144	4.5116	4.58281	4.65988	4.56727	4.47581	NA
ILMN_1785896	4.53797	4.39584	4.48277	4.70218	4.54771	4.41365	4.4357	4.35622	4.55912	4.36892	4.42689	4.44544	4.76841	4.41335	4.47941	4.47553	4.4762	4.54487	4.48411	4.46433	4.34841	4.486	4.42096	4.47617	NA
ILMN_1795563	4.53367	4.53588	4.49848	4.56523	4.64381	4.50046	4.64911	4.80903	4.83058	4.74537	4.52141	4.48908	4.50249	4.50952	4.57582	4.66734	4.50986	4.80954	4.75845	4.61522	4.9016	4.73047	4.41344	4.54926	NA
ILMN_3239155	5.24477	4.89031	5.21568	4.83403	5.10439	4.95697	4.79493	4.99989	4.98418	5.15407	5.38426	5.37357	5.01295	4.44779	4.94951	5.15226	4.72459	4.85876	4.87798	5.58955	5.08288	5.02049	4.80653	4.99473	NA
ILMN_1904682	4.44958	4.58571	4.79297	4.53046	4.45379	4.61103	4.76249	4.62755	4.69856	4.48296	4.56046	4.76727	4.79849	4.62532	4.62158	4.69843	4.84887	4.56483	4.67289	4.77584	4.56793	4.71096	4.8751	4.46393	NA
ILMN_3239606	4.33858	4.3892	4.5452	4.6651	4.59462	4.57258	4.58414	4.50797	4.60269	4.47215	4.43032	4.33233	4.61325	4.39521	4.37576	4.52038	4.42465	4.40589	4.36527	4.33877	4.48612	4.30932	4.58221	4.49001	NA
ILMN_2163051	4.62562	5.13168	4.49967	5.02703	5.33673	5.12208	4.8135	4.81118	5.14678	4.7254	4.88674	4.72743	4.89712	4.8317	5.22315	4.96449	4.7848	4.59563	4.88882	4.62368	5.0003	4.62245	4.93648	5.05659	NA
ILMN_1766729	4.42308	4.36396	4.41459	4.90141	4.43335	4.42117	4.39776	4.38789	4.43179	4.47441	4.44944	4.60758	4.49784	4.52673	4.63174	4.41018	4.39464	4.67693	4.37744	4.47029	4.32551	4.44493	4.32153	4.52707	NA
ILMN_1699411	4.81292	4.72865	4.61983	4.77256	4.49816	4.39587	4.46926	4.4172	4.58024	4.62867	4.44961	4.67477	4.50592	4.47932	4.44808	4.5064	4.39049	4.65191	4.47834	4.60089	4.97811	4.69212	4.75834	4.70517	NA
ILMN_1840894	6.58098	5.9744	6.1845	6.22063	5.87778	6.20534	6.18328	6.04421	6.31779	6.21914	6.38972	5.98796	5.86342	5.90529	6.11395	5.85844	5.57554	5.89443	5.88537	6.44147	5.91844	5.94335	6.46062	6.12003	NA
ILMN_1707208	4.42409	4.51878	4.5434	4.4434	4.31848	4.33206	4.42411	4.48841	4.6055	4.47349	4.6958	4.39077	4.38528	4.49495	4.36505	4.43808	4.37194	4.84996	4.40736	4.50138	4.44946	4.4572	4.29964	4.38917	NA
ILMN_1822971	4.52702	4.58077	4.90029	4.37891	4.88763	4.68236	4.99182	5.20779	4.6466	4.7913	4.70322	4.69371	4.93628	4.67769	4.41421	4.78135	4.78379	4.88865	4.71259	4.65967	4.77899	4.79576	4.51306	4.88258	NA
ILMN_1896012	9.50864	9.46213	9.26411	8.83113	9.561	8.93387	9.59769	9.31133	9.303	9.65721	9.49128	9.85891	9.4228	8.75061	8.91006	9.22339	8.73861	8.58411	9.74021	10.0962	9.47258	9.59345	9.32627	9.67641	NA
ILMN_1655479	4.50932	4.54195	4.55807	4.66285	4.71068	4.76244	4.67369	4.7343	4.54151	4.55014	4.57065	4.95306	4.6226	4.84426	5.04933	4.49134	4.55488	4.63438	4.69031	4.84591	4.62212	4.64365	4.54005	4.60493	NA
ILMN_1689357	4.60696	5.1414	4.56987	5.05688	4.76199	4.61131	4.51018	4.60244	4.72621	4.75572	4.48645	4.5586	4.72406	4.64952	4.87947	4.53664	5.14617	5.08277	4.74409	4.5379	4.54043	4.89899	5.03306	4.61384	NA
ILMN_1759374	4.82371	4.87291	4.69785	5.24159	5.28905	5.07732	4.71475	4.5389	4.72705	4.51214	4.42335	4.39637	4.67864	4.71057	4.54664	4.61654	4.6105	4.53376	4.60586	4.65516	4.58346	4.76973	4.67387	4.46093	NA
ILMN_2264177	4.60397	4.39197	4.55508	4.37863	4.42918	4.58876	4.47998	4.30912	4.39207	4.3716	4.42139	4.27029	4.43503	4.35865	4.69818	4.43767	4.42399	4.79611	4.44941	4.48573	4.76391	4.44696	4.33524	4.59419	NA
ILMN_1899638	4.79279	4.96059	5.02145	5.42542	5.3671	5.03781	4.722	4.66302	4.82382	4.76563	5.13728	4.72437	4.82895	4.84002	4.63401	4.74003	4.69926	4.54345	4.93269	4.83657	4.71934	4.6248	4.95102	4.59266	NA
ILMN_3200242	4.4544	4.77271	4.46955	4.42604	4.78241	4.50942	4.43566	4.51054	4.8197	4.5921	4.80622	4.61994	4.58372	4.62483	4.54219	4.45199	4.55528	4.38238	4.48229	4.46128	4.49565	4.63174	4.49194	4.42237	NA
ILMN_3201900	5.19842	4.95085	5.05979	5.26237	5.17388	4.74656	4.83148	5.28687	5.20257	5.50747	5.34735	5.53104	5.10178	4.85574	5.25719	4.90351	4.83526	5.8587	4.91056	5.61798	5.34877	5.32995	5.18281	5.10605	NA
ILMN_1833964	5.52836	5.75768	5.17094	6.00042	5.45315	5.66412	5.64348	5.78144	5.53029	5.74618	5.38588	5.13116	5.70094	5.37044	5.29606	5.24318	5.38251	5.33939	5.31807	5.21705	5.32348	5.9764	5.57996	5.12536	NA
ILMN_1850629	4.52584	4.6992	4.64249	4.67772	4.57816	4.38219	4.62477	4.40319	4.57739	4.56491	4.61603	4.4425	5.1631	4.63904	4.42556	4.54502	4.6432	4.83373	4.53089	4.44362	4.51576	4.53998	4.72081	4.46315	NA
ILMN_1895518	4.3615	4.50285	4.53265	4.44943	4.42813	4.4604	4.41786	4.51339	4.39285	4.37895	4.34677	4.29835	4.32489	4.3086	4.52587	4.46929	4.48102	4.371	4.47509	4.36231	4.46455	4.35325	4.80157	4.52595	NA
ILMN_1799120	4.34433	4.77839	4.52653	4.52137	4.38467	4.52419	4.58904	4.44767	4.46909	4.46292	4.52005	4.44087	4.66247	4.45977	4.45135	4.5959	4.44958	4.55926	4.68469	4.60772	4.53767	4.50403	4.59087	4.42263	NA
ILMN_1671812	4.44426	4.68871	4.5017	4.40265	4.50234	4.42845	4.55667	4.45632	4.4737	4.37787	4.74956	4.71947	4.55119	4.45589	4.35904	4.65308	4.56495	4.52247	4.37754	4.35342	4.73102	4.34669	4.58573	4.47715	NA
ILMN_1873967	4.71665	5.16194	4.86242	5.03951	5.18671	4.85843	4.82747	5.02247	4.68521	5.48046	4.96478	5.11977	4.81444	5.2864	5.69606	5.25217	4.86412	5.0003	4.88072	4.87765	4.98053	4.82634	4.74889	5.34646	NA
ILMN_3183896	4.72293	5.13618	4.97658	5.34272	4.95217	4.68361	5.27084	4.63765	4.57851	4.62639	4.82237	4.63715	5.32661	5.26891	4.9901	4.62755	5.01202	5.30451	4.81709	4.87789	4.82198	5.09808	5.0396	5.13749	NA
ILMN_1846654	4.89087	4.86753	5.09207	5.20607	5.07683	5.18436	4.71995	4.96812	4.56725	4.82658	4.8115	4.77716	4.49227	4.91639	4.78	5.01544	4.4473	5.07762	4.62637	4.78214	4.80347	5.07076	4.57983	4.61568	NA
ILMN_1874735	4.47127	4.84333	4.42232	4.54615	4.53153	4.64038	4.56105	4.45587	4.61872	4.39434	4.54051	4.5501	4.4537	4.46845	4.4822	4.40365	4.77986	4.48134	4.48923	4.73788	4.43688	4.96087	4.44615	4.40779	NA
ILMN_1909276	5.19557	5.4593	5.64799	5.28459	4.89658	5.04339	5.74791	5.61059	5.26982	4.88622	5.08117	5.28785	5.18577	5.41309	5.12947	4.94648	5.0873	5.12437	5.20684	5.30126	4.79758	5.32235	5.25111	4.64786	NA
ILMN_1880983	6.73202	6.75239	6.83348	7.27383	6.68776	6.97871	6.84533	6.93157	6.51092	6.66782	6.63196	6.58642	6.77423	7.1	7.03242	7.04652	6.8445	7.14684	6.88539	6.62955	6.6838	6.62982	6.68869	6.44899	NA
ILMN_1838261	4.31521	4.39394	4.76588	4.70142	4.97653	4.38815	4.48517	4.83373	4.9143	4.85278	4.9546	5.16695	4.72099	4.67401	4.47362	4.9234	4.83192	5.24909	4.91904	4.70772	4.76941	4.72587	4.75244	4.84184	NA
ILMN_1747389	4.58009	4.51261	4.60134	4.51695	4.33768	4.91614	4.57477	4.61279	5.03352	4.58418	4.53241	4.51153	4.67329	4.40297	4.50745	4.57997	4.61388	4.56408	4.48842	4.60198	4.77876	4.4774	4.41957	4.60582	NA
ILMN_1871124	4.77455	4.47544	4.49759	4.48171	4.55438	4.35786	4.69879	4.39759	4.75619	4.6842	4.75293	4.45963	4.60982	4.48412	4.47824	4.56411	4.67994	4.61825	4.62826	4.71468	4.89619	4.5359	4.52186	4.83553	NA
ILMN_1685833	4.98505	4.48331	4.40387	4.43471	4.42132	4.41077	4.7754	4.43944	4.48907	4.40495	4.417	4.46996	4.3933	4.41313	4.41479	4.45131	4.36038	4.51245	4.39665	4.39354	4.56647	4.7225	4.62753	4.51616	NA
ILMN_1833115	4.79823	4.60979	4.4434	4.48306	4.69181	4.33444	4.63284	4.82847	4.51219	4.65437	4.5879	4.70794	4.9023	4.55531	4.49558	4.40902	4.69371	4.75022	4.77874	4.35462	4.61733	4.58721	4.50886	4.58433	NA
ILMN_1894712	4.8214	5.11977	4.91504	4.88554	4.76788	4.93143	4.71099	4.66383	4.75084	5.01984	5.34395	5.04995	4.7585	4.55097	4.74223	5.24525	4.73315	4.79835	4.81976	5.17434	4.53058	5.49337	4.74449	4.91228	NA
ILMN_1757591	4.58555	4.59688	4.58623	4.53624	4.43226	4.43487	4.3655	4.53818	4.52464	4.47077	4.50629	4.47352	4.47899	4.60096	4.43975	4.45323	4.42056	4.54871	4.54611	4.48089	4.37211	4.76048	4.38033	4.38229	NA
ILMN_1913477	5.75356	5.83747	5.54435	5.09042	5.80571	5.30451	5.68783	5.81373	6.0453	6.12711	5.66842	6.02917	6.06459	5.78059	6.11619	5.95705	5.74085	6.00684	5.73013	5.85146	5.94721	5.96951	5.90671	6.17545	NA
ILMN_3188162	4.32545	4.42941	4.43125	4.52135	4.25159	4.26413	4.28942	4.43485	4.37708	4.44547	4.25741	4.32019	4.42489	4.3145	4.29768	4.37326	4.30884	4.36329	4.27467	4.32177	4.29794	4.34414	4.31859	4.31159	NA
ILMN_1731832	4.79772	4.91657	5.1119	4.82738	4.60578	4.8013	5.28842	4.60595	4.63367	4.87704	4.65694	4.64113	4.94498	5.00913	4.80899	5.45238	4.88644	5.26686	4.72416	4.78801	4.49378	4.87276	5.03508	4.81112	NA
ILMN_1916904	4.67803	4.61837	4.48394	4.3428	4.60567	4.43916	4.49583	4.75492	4.84409	4.49921	4.49269	4.57244	4.51179	4.47676	4.51897	4.50306	4.41151	4.61041	4.54048	4.7432	4.60441	4.44684	4.3968	4.57021	NA
ILMN_1656743	4.54209	4.56069	4.49291	4.41491	4.79648	4.83363	4.62811	4.47451	4.56481	4.39259	4.37303	4.40065	4.39569	4.77584	4.56978	4.67769	4.63597	4.5115	4.62457	4.45508	4.51387	4.38124	4.482	4.53534	NA
ILMN_3273209	4.48355	4.61556	4.42308	4.41671	4.52005	4.61924	4.4368	4.4564	4.47672	4.35532	4.40365	4.67783	4.32827	4.40517	4.27717	4.37907	4.34175	4.37291	4.39465	4.30265	4.55421	4.48936	4.37403	4.38183	NA
ILMN_3222402	5.61715	5.63011	6.13959	5.70667	6.01764	5.66047	6.08046	5.6734	5.675	5.63833	5.66752	5.62305	5.70845	5.90105	5.34128	5.12056	5.29638	5.34627	5.53145	5.93227	5.31967	5.31921	5.73849	5.76052	NA
ILMN_1872450	4.33093	4.61287	4.43059	4.81509	4.43491	4.56267	4.52786	4.34084	4.52557	4.58991	4.77748	4.44153	4.90141	4.50381	4.57195	4.58058	4.71295	4.6938	4.46417	4.76105	4.54658	4.59451	4.87341	4.62374	NA
ILMN_1815395	4.4325	4.62387	4.53754	4.45328	4.4294	4.49365	4.8029	5.0883	4.43419	4.4224	4.37854	4.43872	4.46088	4.68966	4.51709	4.43797	4.53075	4.64568	4.51726	4.56032	4.48174	4.55665	4.42537	4.46944	NA
ILMN_1870857	4.68724	4.54385	4.48774	4.55738	5.10261	4.54155	4.80272	4.40938	4.53029	4.94611	5.05236	4.73489	4.71841	4.56983	4.63133	4.77279	4.5239	4.57144	4.87619	4.66418	4.39011	4.6938	4.54926	4.73426	NA
ILMN_1787652	4.9426	4.76892	4.91056	5.46798	4.6279	5.11761	6.41946	5.24705	5.66047	5.54824	5.34144	5.32469	4.82087	5.63395	4.95511	5.02814	5.1638	5.02939	5.56159	5.05301	5.34689	5.24614	5.32566	5.21946	NA
ILMN_3238001	4.651	5.34128	5.114	4.70153	4.97939	5.25203	5.52367	5.02439	5.25407	5.41296	5.52147	5.12427	5.40926	5.09113	5.17162	4.87085	5.02661	4.8655	4.73648	5.39236	4.97459	4.90304	4.83114	4.92834	NA
ILMN_1756081	4.52194	4.4406	4.67218	4.75478	4.39428	4.55951	4.41804	4.38334	4.43731	4.59601	4.53756	4.45224	4.53739	4.40624	4.32015	4.47024	4.43513	4.52423	4.52906	4.6226	4.68988	4.49919	4.42108	4.56554	NA
ILMN_1795317	5.25163	5.22677	5.11057	5.03167	4.97361	5.30898	4.82588	4.89764	4.60372	5.08401	4.92334	4.69445	5.03298	5.28066	4.65063	5.04804	5.24426	4.72297	5.1049	5.19796	4.78774	5.26625	5.12007	4.86249	NA
ILMN_1767388	4.69024	4.74607	4.38278	4.71903	4.42968	4.92054	4.8771	4.59462	4.39515	4.51119	4.7927	5.05191	4.37273	4.80443	5.21322	4.53376	4.6023	4.57577	4.64914	4.33261	4.6496	4.78379	4.88205	4.39759	NA
ILMN_1690806	9.43056	9.44642	9.42178	9.61253	9.69988	9.60259	9.12938	9.64921	9.70662	9.43524	9.79818	9.54127	9.54618	9.59673	9.71711	9.61307	9.66429	9.63529	9.36176	9.71768	9.64743	9.3211	9.89821	9.87498	NA
ILMN_3197823	4.35098	4.42174	4.77633	4.41435	4.54726	4.32705	4.72606	4.37135	4.62667	4.4821	4.40779	4.41379	4.48325	4.43385	4.33145	4.57117	4.39073	4.5436	4.36305	4.62768	4.30285	4.50838	4.57268	4.53329	NA
ILMN_1872351	4.6599	5.2444	4.56105	4.61111	4.528	4.62641	4.66115	4.63851	4.56299	4.84928	4.33693	4.50609	4.69548	4.75949	4.7848	4.5847	4.54707	4.76345	4.8452	4.83542	4.57502	4.54359	4.63501	4.48702	NA
ILMN_1839905	4.76481	4.62163	4.52305	5.32764	4.55682	4.59343	4.69985	4.54496	4.67088	4.4742	4.70209	4.42056	4.90646	4.58669	4.8377	4.77268	4.763	4.48649	4.68437	4.47792	4.53636	4.55944	4.65862	4.78621	NA
ILMN_1815931	4.41926	4.3661	4.56974	4.48623	4.5024	4.38156	4.30102	4.57851	4.37802	4.65379	4.61611	4.44935	4.35796	4.43684	4.4373	4.39231	4.41141	4.47628	4.32705	4.78094	4.33753	4.40581	4.41951	4.4862	NA
ILMN_1715051	4.40232	5.13271	4.77256	4.64448	4.61926	4.68642	4.66401	4.54903	4.65671	4.66437	4.52311	4.61795	4.53606	4.52024	4.44566	4.46834	4.5042	4.59373	5.00488	4.49308	4.31716	4.57467	4.36721	4.67149	NA
ILMN_2287253	4.69371	4.51455	4.5626	4.59239	4.89485	4.7718	4.73013	4.92218	4.70671	4.81656	5.07357	4.56586	4.79508	4.84682	4.53278	4.86676	4.51535	4.64843	4.45071	4.62331	4.68296	5.28687	4.6158	4.64759	NA
ILMN_1835451	4.73814	4.8914	5.40684	4.83832	4.55674	4.73748	5.08389	4.97287	4.82997	4.95872	4.7137	4.65554	4.76321	4.91301	4.59526	4.72226	4.62712	4.77604	4.88042	4.802	4.73814	4.80706	4.78782	4.66086	NA
ILMN_1833175	4.8113	4.6837	4.66466	4.6465	4.82674	4.79682	4.53626	4.54962	5.02049	4.6817	4.83871	4.91923	4.60267	4.97726	4.66516	4.76183	4.37056	4.86406	4.46733	5.15498	5.02573	4.65257	4.79691	5.0905	NA
ILMN_1887267	4.76187	5.07022	4.66768	4.70852	4.59193	4.94782	4.68202	4.60258	4.66066	4.85703	4.5478	4.30574	4.4386	5.10239	4.90646	4.56016	4.54395	4.58541	4.80187	4.61279	4.51221	4.54312	4.81597	4.45623	NA
ILMN_1681049	4.32214	4.42934	4.42991	4.6189	4.62168	4.33644	4.51873	4.45438	4.43405	4.54127	4.27634	4.47466	4.42743	4.29727	4.54414	4.43688	4.42862	4.81592	4.50276	4.36833	4.9627	4.55261	4.37097	4.5416	NA
ILMN_3218223	4.45463	4.49567	4.47586	4.33804	4.33703	4.34792	4.4685	4.40913	4.41568	4.36049	4.48376	4.56865	4.32384	4.4847	4.41813	4.34989	4.56372	4.48504	4.40803	4.37967	4.36742	4.50352	4.47967	4.37542	NA
ILMN_3268199	4.93371	5.2459	4.95985	5.25919	5.38368	5.27	4.80342	5.31229	4.36446	5.31278	5.04253	4.79696	5.04377	4.58853	5.14853	4.8632	4.86371	5.18702	5.0786	4.85125	4.82172	4.864	5.06379	4.76597	NA
ILMN_1812865	4.456	4.62655	4.46599	4.5127	4.58501	4.46759	4.56911	4.49691	4.62228	4.57303	4.78932	4.47157	4.54239	4.70727	4.44219	4.41844	4.47242	4.52255	4.52887	4.48658	4.50973	4.57132	4.49867	4.38602	NA
ILMN_1658363	4.53757	4.929	4.62934	4.63762	4.68671	4.62607	4.65943	4.44097	4.54517	4.43661	4.52233	4.59298	4.5316	4.48109	4.35199	4.7116	4.48266	4.74175	4.61124	4.63709	4.47242	4.7621	4.49299	4.6026	NA
ILMN_1667867	4.47057	4.55112	4.4689	4.48541	4.43653	4.5281	4.45781	4.5455	4.5235	4.43205	4.81089	4.58723	4.46149	4.71808	4.43387	4.42304	4.58904	4.52363	4.56002	4.344	4.71397	4.42765	4.63556	4.6474	NA
ILMN_1894983	4.44733	4.5278	4.60878	4.36481	4.47608	4.33934	4.46566	4.33906	4.36525	4.46747	4.54643	4.5533	4.44242	4.35582	4.52992	4.57771	4.36539	4.80599	4.445	4.65671	4.52658	4.53892	4.5946	4.34498	NA
ILMN_1674285	4.85961	4.68751	4.44733	4.75615	4.53206	4.46552	4.60842	5.01839	4.89777	4.50075	4.69461	4.65552	4.44182	4.73784	4.53166	4.4697	4.57244	4.53609	4.52131	4.7767	4.57378	4.55695	4.52148	4.93641	NA
ILMN_3237079	4.34548	4.25063	4.31612	4.37382	4.38765	4.40322	4.38464	4.29363	4.43629	4.42637	4.4861	4.32297	4.31058	4.49378	4.33847	4.45028	4.31596	4.42673	4.52102	4.40309	4.31947	4.2976	4.40442	4.34084	NA
ILMN_1826616	5.20853	5.26116	4.65282	4.80157	4.76906	5.2535	4.71347	4.52948	5.03456	4.7821	4.66333	5.17989	4.70149	4.99031	4.73274	4.81542	4.73051	5.52643	5.3303	5.04286	5.52011	4.84018	5.23872	4.87704	NA
ILMN_1904791	5.12178	4.86255	4.88715	5.16081	4.66148	4.39739	4.95079	4.55347	5.1101	4.69304	4.74685	4.63179	4.62182	4.85387	5.16414	5.08213	4.54022	4.55411	4.58328	5.09152	4.69808	5.02214	4.46531	4.71482	NA
ILMN_1833142	4.49759	4.42849	4.61913	4.86915	5.06262	4.53316	4.52815	4.6226	4.69922	5.02686	4.75875	4.65871	4.85569	4.69541	5.21797	4.72452	4.70257	4.64528	4.52013	4.64231	4.67341	4.99778	4.67721	4.64999	NA
ILMN_1770527	4.53316	4.71475	4.75619	4.68079	4.71825	4.51333	5.15708	4.48709	4.90924	4.58257	4.72456	4.67325	4.82495	4.95314	4.9617	4.88991	4.87517	4.6079	4.67381	4.41136	4.48529	4.89942	4.96696	4.9693	NA
ILMN_3187698	4.33244	4.44302	4.55738	4.52471	4.41687	4.40388	4.49146	4.68354	4.40597	4.48752	4.52881	4.42016	4.50354	4.38101	4.42544	4.56495	4.6227	4.50567	4.50733	4.37053	4.47363	4.36228	4.88597	4.40611	NA
ILMN_1707529	5.68534	5.6992	6.51927	6.61555	6.73546	6.5649	6.12451	5.65	6.07721	6.29379	5.71427	6.14394	5.79724	5.66935	5.80209	5.621	5.70825	6.08742	6.09624	5.64377	6.24659	6.14959	5.64864	5.8263	NA
ILMN_3249866	4.38018	4.45567	4.88222	4.41117	4.53759	4.34857	4.3788	4.41022	4.51912	4.53905	4.55426	4.45347	4.55866	4.32795	4.44586	4.55187	4.44265	4.50642	4.82937	4.29704	4.44271	4.55832	4.67088	4.8739	NA
ILMN_1748694	4.63688	5.03284	4.64635	4.8235	4.76366	4.63929	5.48115	4.58564	4.74732	4.9245	4.76362	4.84065	4.73183	4.84912	4.49575	5.01926	4.67263	4.91288	4.53265	4.89332	4.6493	5.03852	4.96072	4.87898	NA
ILMN_1892519	4.63044	4.67254	4.3814	4.49279	4.60958	4.79235	4.59756	4.44383	4.61257	4.34344	4.72973	4.67332	4.37293	4.44413	4.40051	4.42258	4.40457	4.5997	5.11731	4.50725	4.48292	4.80845	4.50095	4.44974	NA
ILMN_3236530	5.18767	4.80394	5.03516	5.65126	4.6012	5.15498	5.956	4.5063	5.18494	4.76684	5.42793	5.15326	4.97053	5.34809	4.92287	5.03072	5.64658	4.98522	5.49078	5.25904	4.93925	4.78161	5.32537	4.96945	NA
ILMN_1881877	5.05277	4.96219	4.70885	4.87225	4.76883	4.35605	4.65481	4.53919	4.54747	4.57318	4.54106	4.52285	5.05778	4.87974	5.03728	4.63004	4.58348	4.72854	4.58827	4.48298	4.68196	4.85778	4.80029	4.70395	NA
ILMN_1832180	5.71557	5.49475	5.55617	5.69319	5.13	5.47719	5.51426	5.65085	4.87861	5.53835	5.40104	6.02792	5.21726	5.59575	5.43521	5.31278	4.84726	5.31318	5.23483	5.1483	5.5712	4.94534	5.117	4.99644	NA
ILMN_1859665	5.13021	4.47869	4.81553	4.41033	4.42199	4.76112	4.62958	4.85387	4.8085	4.74998	4.91751	4.65998	4.73705	4.76669	4.68638	4.70671	4.62063	4.75995	4.7242	4.54805	4.87903	4.47546	4.53743	4.83802	NA
ILMN_3295030	4.52476	4.34369	4.39641	4.28313	4.34383	4.43134	4.47992	4.3648	4.38166	4.46654	4.45976	4.58269	4.51535	4.40665	4.40024	4.46944	4.47151	4.44383	4.32851	4.46602	4.36875	4.37263	4.39217	4.46723	NA
ILMN_1816582	5.4754	4.84457	4.74406	5.18911	4.93309	5.21224	4.97848	5.08184	4.7924	4.98402	5.30622	5.27248	5.1049	4.71503	5.00602	5.15075	5.0218	5.35517	5.20938	4.83002	4.98937	4.83755	4.87319	5.09439	NA
ILMN_1654427	4.34309	4.54466	4.42213	4.36731	4.47172	4.3746	4.33737	4.33233	4.44857	4.40418	4.68294	4.42032	4.60221	4.47925	4.62176	4.42711	4.49413	4.3881	4.35634	4.60033	4.30411	4.3521	4.44039	4.39186	NA
ILMN_1811133	4.44603	4.61005	4.55245	4.52771	4.44262	4.5841	4.53903	4.57845	4.58723	4.64606	4.75458	4.68013	4.52813	4.8004	4.69586	4.64346	4.37091	4.42881	4.50808	4.61461	4.71407	4.63441	4.45085	4.72802	NA
ILMN_1813343	4.3872	4.69712	4.50808	4.64781	4.63462	4.51163	4.77882	4.48415	4.39446	4.6405	4.45764	4.35274	4.43621	4.50252	4.3862	4.51926	4.4694	4.39955	4.40929	4.39278	4.49468	4.67207	4.41699	4.79994	NA
ILMN_3239397	4.98369	4.88813	4.90496	4.96416	4.70308	4.87659	4.93493	5.21066	5.02814	4.70203	4.80645	5.17409	4.76996	4.73098	4.7923	5.14688	4.6599	5.20853	4.96566	4.74144	5.05362	4.96449	5.11771	4.6187	NA
ILMN_1693645	5.15963	5.79877	5.36583	5.96622	5.55004	5.20356	5.68556	5.4824	4.80923	5.7148	5.60294	5.12513	5.36416	5.52487	4.80913	5.30251	5.36808	5.66025	5.57015	5.60253	5.6587	5.76506	5.93749	5.44304	NA
ILMN_1844074	4.49455	4.49745	4.42862	4.26749	4.70374	4.56534	4.82578	4.67846	4.63449	4.36689	4.50471	4.59683	4.63574	4.59362	4.43041	4.37951	4.38008	4.46864	4.45629	4.49157	4.57859	4.38835	4.331	4.49056	NA
ILMN_1838184	5.07123	5.42777	5.26237	5.20495	4.9883	5.32595	5.82412	4.7959	4.96514	5.43243	4.95773	4.96581	5.28066	5.04446	5.34221	4.97502	5.62769	5.30751	4.87547	5.13544	4.91228	5.29453	5.40702	4.77162	NA
ILMN_3273491	6.15902	6.01668	6.57669	6.53495	5.9218	6.04224	6.36379	5.53029	5.64514	5.65917	5.74689	6.01135	6.24549	5.94752	6.66688	6.00539	6.16338	6.47009	5.93811	5.99759	6.02351	6.34994	5.75454	5.95549	NA
ILMN_1671366	4.69145	4.52915	4.62123	4.3973	4.37731	4.49981	4.38637	4.53767	4.38727	4.32289	4.45471	4.51481	4.40125	4.39194	4.53069	4.51216	4.43538	4.43997	4.41033	4.30632	4.3423	4.49318	4.52543	4.35657	NA
ILMN_1910645	5.83969	5.67726	5.51162	5.88945	5.62055	5.42325	5.62392	5.30726	5.55934	5.4701	5.58721	5.74812	5.44584	5.82557	5.93082	5.57456	5.75577	5.32649	5.06379	5.62147	5.66246	5.2226	5.57036	5.36599	NA
ILMN_3238244	4.7108	4.62982	4.69698	4.65385	4.427	4.65554	4.65199	4.52806	4.50789	4.51446	4.59407	4.473	4.92582	4.76941	4.81809	5.06558	4.74148	4.61248	4.71096	4.46913	4.61289	4.48019	4.74263	4.77661	NA
ILMN_3263290	5.75553	5.76919	5.59486	6.24003	5.56976	6.15141	5.71995	5.9698	5.53206	5.4274	5.75986	5.50102	5.74936	5.92127	6.10758	6.05556	5.74769	6.07395	5.61978	5.83134	5.30112	5.97066	5.83348	5.29742	NA
ILMN_1666881	4.55052	4.55946	4.36065	4.46004	4.69852	4.37299	4.66461	4.3771	4.57804	4.62764	4.60172	4.45828	4.53761	4.56074	4.52236	4.54118	4.55362	4.42632	4.31167	4.40425	4.39796	4.41313	4.59909	4.49555	NA
ILMN_1816925	4.59995	4.45815	5.1587	5.6612	5.15235	5.45104	5.38793	4.56449	4.66622	4.86994	4.9829	4.75445	5.53579	4.96321	5.63157	5.11213	4.99466	4.84677	5.54535	4.5983	4.93892	5.1284	4.71958	4.53591	NA
ILMN_1718884	4.38994	4.2908	4.47515	4.35602	4.45789	4.55033	4.37231	4.44947	4.35229	4.48521	4.39694	4.51613	4.39407	4.35631	5.07752	4.41156	4.54945	4.30235	4.50248	4.38588	4.30501	4.30431	4.3568	4.67531	NA
ILMN_1766902	4.65339	4.59007	4.64064	4.47716	4.61622	4.5671	4.97825	4.57918	4.70081	4.843	4.80003	4.92153	4.49583	4.79827	4.54698	4.82218	4.57542	4.66804	4.54161	4.81675	4.5202	4.49933	4.74351	4.65042	NA
ILMN_1831009	4.60334	4.43768	4.76897	4.70841	4.43213	5.03036	4.56935	4.54621	4.45897	4.48425	4.69332	4.79166	4.47444	4.64416	4.50739	4.41562	4.67673	4.44222	4.45455	4.79888	4.64631	4.6188	4.50205	4.42221	NA
ILMN_1667058	4.63438	4.45767	4.51444	4.42941	4.47085	4.40429	4.50002	4.64952	4.46351	4.33503	4.35089	4.42782	4.47388	4.45808	4.38546	4.37174	4.38357	4.45921	4.38263	4.36083	4.4616	4.46008	4.43985	4.55267	NA
ILMN_1823809	6.43129	6.57419	6.59675	5.96107	5.55437	6.02895	6.78595	6.54667	6.59573	6.7387	6.67197	6.38111	6.17134	6.19052	6.82457	5.95465	6.73265	7.08981	6.87443	6.68908	6.52017	6.37162	6.5993	6.7269	NA
ILMN_1884026	4.43589	4.59327	4.63904	4.49631	4.56495	4.77052	4.57688	4.53147	4.46107	4.71225	4.83325	4.64361	4.36582	4.49012	4.48877	4.56366	4.55189	4.66951	5.04995	4.48581	4.48693	4.48999	4.60516	4.535	NA
ILMN_3251881	4.39806	4.73271	4.43567	4.34904	4.50188	4.66734	4.36145	4.4875	4.41117	4.404	4.50685	4.56501	4.54883	4.59787	4.56616	4.5838	4.51567	4.48861	4.32108	4.3087	4.5798	4.45083	4.49225	4.50699	NA
ILMN_1719678	4.50159	4.56995	4.57242	4.46791	4.52143	4.47802	4.49378	4.56884	4.55765	4.37005	4.30991	4.45146	4.52428	4.56353	4.44207	4.60141	4.45014	4.68332	4.3762	4.79098	4.47196	4.72639	4.55669	4.59163	NA
ILMN_3247618	4.88001	4.69889	5.07887	4.64035	4.91954	5.34599	5.05255	5.16695	4.7174	4.75565	4.87759	4.63795	4.81375	4.96052	5.60294	4.50268	4.78085	4.65796	5.22816	4.70482	4.82529	5.17732	4.77707	5.00045	NA
ILMN_1665013	5.22528	4.97625	5.42252	5.11905	4.70068	5.0741	5.12123	4.65748	4.55237	5.05767	5.26169	4.96696	4.94681	4.60262	5.1443	4.93096	5.20398	5.10531	5.25138	5.32004	5.20069	5.10853	5.30085	4.77279	NA
ILMN_1661021	4.48731	4.3787	4.39923	4.51528	4.41873	4.73247	4.69998	4.38539	4.5261	4.53542	4.35794	4.59417	4.39661	4.52596	4.58463	4.43236	4.60064	4.42102	4.53555	4.5435	4.40721	4.66171	4.44946	4.55463	NA
ILMN_1781481	4.87197	4.86792	4.73582	4.83418	5.20709	4.68168	4.89432	4.63489	4.57377	4.51805	4.78734	4.57903	4.56653	4.4474	4.85703	4.91985	4.839	4.4527	4.54832	4.64056	4.65599	4.74047	4.71953	5.0767	NA
ILMN_1817715	6.02699	5.74035	5.38076	5.212	5.36051	5.05937	5.75942	5.52595	5.29216	5.73159	5.27883	5.72242	4.89595	5.04456	4.95481	5.62703	4.71241	5.32155	6.0273	6.01516	5.38479	5.30465	5.32098	5.34285	NA
ILMN_1678051	4.37963	4.3811	4.33595	4.2869	4.35103	4.38517	4.37765	4.26887	4.32619	4.37842	4.4839	4.34692	4.35532	4.47605	4.33383	4.30827	4.33143	4.35353	4.27068	4.31721	4.34902	4.37001	4.74697	4.39678	NA
ILMN_1660307	4.99397	5.19707	5.1155	5.37975	5.04987	4.88059	4.54894	4.7411	5.26968	5.38368	5.04074	5.38533	4.78032	4.99344	4.96604	4.72207	4.92812	5.23393	5.49939	5.14463	5.31487	5.28672	4.84117	5.2459	NA
ILMN_3206672	4.34439	4.51331	4.43983	4.50312	4.53307	4.34626	4.5606	4.36118	4.41255	4.40817	4.56392	4.64177	4.4786	4.55374	4.72543	4.51214	4.52825	4.42072	4.58136	4.44219	4.44618	4.46145	4.36342	4.39011	NA
ILMN_1887508	4.88133	4.56626	4.65068	4.41648	4.82048	4.57763	4.56379	4.75232	4.65224	4.59966	4.56689	4.90351	4.79954	4.45478	4.72514	4.56624	4.51516	5.04813	4.48619	4.61032	4.5489	4.47565	4.56738	4.4216	NA
ILMN_2073409	4.43025	4.50252	4.41232	4.46101	4.50549	4.80049	4.8932	4.63734	4.62619	4.50943	4.52508	4.63197	4.74156	4.44441	4.52333	4.47105	4.54214	4.59614	4.46632	4.79081	4.46973	4.29716	4.66016	4.48165	NA
ILMN_1877663	5.1261	4.93797	4.87935	5.08347	4.90778	4.89036	5.09185	4.78721	4.48566	5.30264	4.62838	4.74474	4.79512	4.58929	4.80347	5.19364	5.21508	5.286	4.91111	4.59358	5.05382	5.24894	4.99684	4.52199	NA
ILMN_1842533	4.62135	4.61624	4.97217	5.00511	4.767	4.61271	4.77802	4.74652	4.63631	4.70414	4.70919	4.71733	4.59663	4.6216	4.58586	4.65007	4.5009	4.6813	4.39305	4.71458	4.57021	4.39549	4.96664	4.73892	NA
ILMN_3225795	6.88149	6.52158	6.64222	6.88121	6.25877	6.89098	6.8841	6.71419	6.48255	6.74841	6.92233	6.90421	6.31235	6.74572	7.01331	6.63906	7.00336	6.89568	6.87576	6.40504	6.98509	7.12661	6.92364	6.5816	NA
ILMN_1818850	4.42872	4.49191	4.53351	4.5471	4.47059	4.5076	4.43817	4.58867	4.66969	4.43353	4.49255	4.58365	4.49325	4.65172	4.39408	4.40088	4.51999	4.69348	4.49771	4.49737	4.41559	4.6069	4.84457	4.44345	NA
ILMN_1833524	4.78928	4.46682	4.32042	4.83663	4.59098	4.57995	4.50468	4.41148	4.49382	4.52838	4.49097	4.57938	4.43591	4.62955	4.48903	4.44989	4.51742	4.51941	4.42384	4.45111	4.57091	4.50185	4.54532	4.85141	NA
ILMN_1894186	4.74466	4.48133	4.46361	4.34318	4.63189	4.84216	4.69485	5.21372	4.49941	4.57879	4.72621	5.17172	4.5543	4.612	4.63974	4.5152	4.55002	4.74477	5.00527	5.34599	4.74128	4.63253	4.80899	4.9162	NA
ILMN_1750262	4.52284	4.53235	4.57335	4.52983	4.69632	4.64604	4.87552	4.49027	4.45166	4.52026	4.66702	4.36935	4.45538	4.70438	4.52545	5.16943	4.55858	4.64781	4.70408	4.77835	4.71096	5.32469	4.51717	4.59527	NA
ILMN_1860540	4.55274	4.48535	4.35353	4.3796	4.30587	4.33337	4.33269	4.3873	4.4226	4.41696	4.3885	4.47549	4.27914	4.4222	4.2874	4.32226	4.43458	4.4649	4.4473	4.44698	4.41759	4.41456	4.49562	4.48629	NA
ILMN_1904256	4.53152	4.64614	4.68403	4.56439	4.61573	4.70349	4.63363	4.66475	4.99835	4.44318	4.54575	4.89286	4.55099	5.28051	5.34704	4.63148	4.34792	4.88048	4.50736	4.59069	4.80702	4.67042	4.58781	4.84279	NA
ILMN_1821270	4.47726	4.56376	4.40842	4.38536	4.49907	4.41158	4.38487	4.4026	4.6228	4.55825	4.74136	4.69573	4.70624	4.55066	4.73173	4.51343	4.50449	4.63483	4.47528	4.47388	4.42892	4.96753	4.51409	4.38973	NA
ILMN_3244816	4.80035	4.79512	4.70661	4.52841	4.53804	4.60028	4.64612	4.69507	4.71072	4.66307	4.59539	4.56183	4.74991	4.48924	4.46079	4.62104	4.57074	4.39835	4.67027	4.86371	4.68796	4.71134	4.69698	4.52701	NA
ILMN_1906625	5.0418	4.64375	5.14277	5.55437	5.03128	5.4184	5.01574	5.28755	4.88072	4.52899	4.9041	5.1395	4.59343	5.33407	5.32923	4.75212	4.95208	5.22702	4.88228	4.80581	4.56118	5.54867	5.30494	5.19919	NA
ILMN_3290889	4.28985	4.35816	4.42024	4.55916	4.3613	4.37318	4.34381	4.39158	4.76448	4.3703	4.39388	4.44806	4.56368	4.45656	4.4741	4.5697	4.37406	4.37624	4.36712	4.44811	4.53124	4.37906	4.39272	4.33918	NA
ILMN_1656024	4.6744	4.64113	4.43633	4.59197	4.76922	4.5416	4.52673	4.57519	4.51739	4.70967	4.51056	4.48053	4.72522	4.54715	4.45712	4.44761	4.40114	4.61065	4.43589	4.56269	5.01661	4.72507	4.81433	4.68849	NA
ILMN_1881408	4.93149	4.64385	4.45987	4.42878	4.74719	4.99412	4.46493	4.62215	4.63326	4.5747	4.65435	5.0035	4.49068	4.68591	4.97666	4.52379	4.45721	4.54638	4.60546	4.55889	4.62517	4.73028	4.55055	4.69297	NA
ILMN_1807691	4.56641	4.3753	4.51473	4.37802	4.61814	4.4616	4.55571	4.51025	4.37786	4.61998	4.42286	4.4508	4.49431	4.44069	4.42652	4.45874	4.36005	4.36679	4.48037	4.44192	4.34238	4.65876	4.45738	4.36079	NA
ILMN_1680206	4.56474	4.56192	4.95511	4.602	4.52118	4.64598	4.75014	5.08709	4.52495	4.62743	4.61988	4.52065	4.56042	4.88737	4.61679	4.49371	4.80653	4.51638	4.69079	4.53462	5.01078	4.52773	4.88417	4.57184	NA
ILMN_1794927	4.78317	4.46943	4.46191	4.36014	4.44416	4.65599	4.44946	5.00243	4.69934	4.60582	5.01552	4.26895	4.71245	4.8029	4.64543	4.34056	4.76252	4.52318	5.18014	4.40995	5.26686	4.7754	4.61138	4.9311	NA
ILMN_1838319	4.49536	4.58503	4.44779	4.52464	4.54617	4.36876	4.41135	4.38815	4.41465	4.39026	4.44027	4.55029	4.52402	4.52645	4.43914	4.41019	4.44915	4.53422	4.54641	4.52866	4.46682	4.31066	4.51133	4.38452	NA
ILMN_1688020	4.92661	5.03072	4.48035	4.83701	5.4082	5.01403	4.69792	4.66139	4.81463	4.96212	4.79112	4.91126	4.97406	4.85344	4.56732	4.9426	5.05145	5.17705	4.94054	5.12491	4.53649	4.62639	4.82644	4.77633	NA
ILMN_1748952	4.52072	4.37249	4.54466	4.53234	4.6097	4.46251	4.50044	4.45762	4.57526	4.43941	4.40524	5.04	4.50567	4.45392	4.66702	4.49401	4.59319	4.42325	4.45919	4.60061	4.62811	4.4144	4.43727	4.50971	NA
ILMN_3245792	4.61402	4.43852	4.52763	4.71532	4.85428	4.57349	4.39152	4.55084	4.31396	4.54955	4.49651	5.03508	4.54777	4.51393	4.52688	4.91228	4.60177	4.70916	4.53679	4.38647	4.69422	4.5521	4.5304	4.58821	NA
ILMN_1656801	4.5105	4.57509	4.5494	4.50508	4.5997	4.49712	4.58555	4.40372	4.75536	4.44334	4.76871	4.47995	4.48882	4.57802	4.67317	4.76028	4.8421	4.6641	4.5848	4.49803	4.4709	4.59235	4.68751	4.61437	NA
ILMN_3239744	4.6754	4.79226	4.39031	4.3638	4.58467	4.44022	4.39734	4.31145	4.58185	4.63509	4.41326	4.41946	4.72786	4.65118	4.48892	4.39293	4.4585	4.38963	4.53364	4.44881	4.50747	4.78885	4.40529	4.60289	NA
ILMN_1820327	4.57901	4.47139	4.63166	4.92116	4.91196	4.54652	4.49667	4.77066	4.45889	4.77637	4.63966	4.46678	4.61566	4.49382	4.82218	4.63221	5.12355	4.5291	4.54977	4.63489	4.66481	4.83316	4.50643	4.55117	NA
ILMN_1741740	4.53638	4.43189	4.88967	4.44432	4.3541	4.55432	4.65903	4.64568	4.47154	4.65457	4.77148	4.46241	4.56985	4.67697	4.48294	4.48159	4.3796	4.76554	4.63676	4.55692	4.4829	4.39649	4.49086	4.48526	NA
ILMN_1852756	4.86422	4.83837	4.80611	4.80797	4.64784	5.22176	4.62485	4.77356	4.62594	4.91133	4.77347	4.77916	5.12167	4.58953	5.27484	4.80839	5.00903	4.76028	5.10097	5.22514	5.00127	4.83105	4.77802	5.16923	NA
ILMN_1907847	4.49737	4.82247	4.79152	4.55307	4.81695	4.80999	5.03182	4.67155	4.5202	4.6755	4.68437	4.60842	4.86915	4.53487	4.55364	4.53869	4.49917	4.57881	4.69795	4.62546	4.43951	4.56094	4.90279	4.62715	NA
ILMN_1895976	5.37787	5.19479	5.16336	4.93222	5.13524	5.47093	4.78913	4.96093	4.90086	5.22056	5.40684	5.21055	4.81363	5.22176	5.33343	4.74588	4.73571	4.87282	4.85961	5.46332	4.7043	5.46071	4.98635	4.80954	NA
ILMN_1898023	4.54692	4.4645	4.47561	4.60267	4.41804	4.4683	4.41488	4.75588	4.49471	4.67834	4.57672	4.56064	4.39809	4.51612	4.48273	4.47978	4.44764	4.42626	4.30941	4.37108	4.36404	4.50213	4.52763	4.53112	NA
ILMN_3301319	4.80438	4.82254	4.82563	4.35165	4.62399	4.87963	4.44908	4.70485	4.60312	4.84667	4.3976	4.62524	4.69285	4.62624	4.54827	4.72385	4.67085	4.69307	4.48782	5.0035	4.57109	4.6564	4.92321	4.75776	NA
ILMN_3237011	4.618	4.4088	4.45446	4.61888	4.36367	4.53261	4.41014	4.39734	4.45704	4.42776	4.58783	4.63393	4.46707	4.53823	4.64606	4.45325	4.41777	4.43014	4.61918	4.44888	4.56634	4.46362	4.557	4.56361	NA
ILMN_1837692	4.84327	4.73676	4.48999	4.89202	4.55969	5.14008	4.96664	4.4999	4.55384	4.62485	4.74949	4.45942	4.50352	4.58624	4.74394	4.67283	4.48038	4.6846	4.60418	4.62212	4.63935	4.80793	4.608	4.47327	NA
ILMN_1845475	4.84912	4.89093	5.01455	4.85807	4.98039	4.45878	4.8051	4.71001	4.67134	4.47917	4.85703	4.51191	4.76023	4.79452	4.63803	5.16739	4.46446	5.1594	4.56849	4.8083	4.59266	5.00803	5.35199	4.69899	NA
ILMN_3269351	5.22853	5.45789	5.23469	4.90734	5.02644	4.92478	5.05788	5.02429	5.0743	5.35338	4.64922	5.02713	4.6889	4.67628	4.81292	5.00551	4.83363	5.27375	5.09022	5.28997	5.15135	5.621	4.56859	4.78691	NA
ILMN_2160428	7.00834	6.99715	6.39986	7.72622	7.76417	7.4734	6.91464	6.62455	6.23719	7.02925	6.51953	6.56753	7.0589	6.6582	6.05708	6.7629	6.42134	5.94107	6.87075	6.20117	5.9919	6.88062	6.76995	6.55315	NA
ILMN_1787154	4.5018	4.5239	4.35293	4.54377	4.57809	4.5625	4.46357	4.73306	4.55992	4.39345	4.53107	4.59984	4.59828	4.56974	4.48347	4.4977	4.47903	4.65768	4.55922	4.67254	4.49143	4.66544	4.53191	4.52347	NA
ILMN_1680144	4.49379	4.38212	4.5397	4.37097	4.54214	4.48524	4.36803	4.45778	4.43332	4.57811	4.53258	4.41963	4.4734	4.57272	4.36398	4.4166	4.36844	4.34369	4.58494	4.40962	4.38924	4.37197	4.38657	4.37115	NA
ILMN_3235685	4.35922	4.31533	4.32604	4.49625	4.3237	4.34722	4.31626	4.50276	4.44576	4.34532	4.43784	4.57576	4.34655	4.38962	4.46456	4.41809	4.31479	4.33283	4.28184	4.27419	4.26983	4.42646	4.39349	4.31638	NA
ILMN_1899048	4.69307	4.61454	4.88535	4.74622	4.75088	4.76407	4.64346	4.82879	4.9236	4.4022	4.87963	4.81915	4.54664	4.76116	4.55465	4.53295	5.2234	4.7434	4.786	4.7695	4.82411	4.45438	5.07704	4.91517	NA
ILMN_3235246	4.90166	4.90973	4.8317	4.91247	4.65159	4.52795	4.80788	4.72357	4.87208	4.60965	4.40625	4.72895	4.92781	4.75992	4.7754	5.03483	4.87704	4.56016	4.84029	4.77081	5.40631	4.60696	4.52979	4.81122	NA
ILMN_3258171	4.57335	4.47437	4.47407	4.61865	4.93444	4.75825	4.47787	4.50456	4.6076	4.74975	4.50954	4.52267	4.62358	4.58425	4.51372	4.52131	4.98378	4.46126	4.75366	4.55504	4.50674	4.64833	4.44704	4.50502	NA
ILMN_1825529	4.82183	4.44846	4.72887	4.63873	4.69555	4.6058	4.56114	4.69448	4.8333	4.60813	4.80611	4.45505	4.64466	4.56987	4.83505	5.11691	4.52872	4.7994	4.81271	4.49909	4.76945	4.58064	4.68508	4.94236	NA
ILMN_1749317	4.81278	4.7695	4.89985	4.79192	4.98759	4.80754	4.94244	4.75834	5.0396	5.35867	5.0293	4.77566	4.9124	4.73028	4.92353	5.37056	5.16717	4.51984	4.59633	4.77689	4.7419	4.69792	4.61178	5.03588	NA
ILMN_1854765	5.87548	5.60253	6.10237	5.73648	5.62813	6.04121	5.91951	5.98681	5.81815	5.81745	5.95705	6.04773	5.73302	5.4294	6.03246	5.17593	5.64274	5.45119	6.08126	5.71976	5.67884	5.88145	5.8731	5.95263	NA
ILMN_1820146	4.75508	4.88292	4.68094	4.98395	5.03108	4.96177	4.92065	5.20025	4.93204	5.48444	4.76906	4.69643	4.91036	4.9667	4.55433	4.67897	4.95051	4.62427	4.92998	4.72403	4.71208	4.79478	4.96622	4.63381	NA
ILMN_1842602	4.62401	4.70178	4.89491	4.70633	4.61816	4.69944	4.89563	5.10917	4.43723	4.84871	4.51891	4.59119	4.58008	4.61308	4.61677	4.64138	4.7796	5.27149	4.78028	4.45749	4.63273	4.69403	5.21275	4.58083	NA
ILMN_3293127	4.74121	4.51554	4.55178	4.57881	4.6076	4.36306	4.43661	4.59459	4.58316	4.61772	4.62583	4.441	4.60033	4.5088	4.55127	4.3771	4.64994	4.46722	4.63634	4.49965	4.59048	4.53491	4.48709	4.53127	NA
ILMN_1816870	4.78143	4.81675	4.64638	5.89824	4.99709	4.63444	4.93812	5.56681	4.98062	5.12938	4.85148	4.73127	4.73885	5.2985	4.77895	4.73067	5.58872	5.17118	5.29416	4.70695	4.71093	5.03991	4.84246	5.20531	NA
ILMN_1880937	7.83845	7.85659	7.4534	7.46348	6.84191	7.54086	8.42054	7.91791	7.24512	7.4938	7.35935	7.28969	7.3022	7.52396	7.91825	7.31372	7.768	7.83486	7.4112	7.42171	7.56676	8.14621	7.57445	7.33368	NA
ILMN_3237067	5.17868	5.66093	5.39032	4.75256	5.2109	5.25987	4.78317	5.7372	5.00712	5.17833	5.41032	5.44018	5.36567	4.84922	4.98846	4.98449	5.22387	4.45689	5.30808	5.60406	5.011	5.76727	5.52187	5.44498	NA
ILMN_1894089	4.48927	4.50963	4.33393	4.88579	4.53364	4.47174	4.46649	4.54909	4.41298	4.4854	4.55088	4.35709	4.62806	4.48961	4.37997	4.48344	4.56008	4.42864	4.44406	4.37234	4.46121	4.4649	4.46871	4.37141	NA
ILMN_1881052	4.8329	4.76652	4.91006	5.13148	5.07907	5.0206	4.92204	5.31077	4.98823	5.0495	5.27432	4.85241	5.13586	4.85747	5.11518	5.33194	5.07084	5.40104	4.94134	4.75505	5.50261	5.36678	5.10999	5.30264	NA
ILMN_3276095	4.49726	4.52348	4.43304	4.44773	4.37594	4.39469	4.49165	4.45831	4.45791	4.67149	4.47886	4.78908	4.47316	4.56024	4.57498	4.60973	4.62785	4.64279	4.5969	4.58227	4.41421	4.63493	4.57565	4.49768	NA
ILMN_1852041	4.7202	5.17519	4.49558	4.52605	5.05111	4.70377	4.94641	4.32626	4.62875	4.90477	4.69109	4.66218	4.65844	4.60735	4.64928	4.60605	4.57672	4.60407	4.72976	4.5088	4.52553	4.47909	4.61407	4.60086	NA
ILMN_1657010	4.46611	4.4958	4.55994	4.59381	4.56225	4.48092	4.65857	4.51772	4.49445	4.71503	4.46563	4.3637	4.6267	4.62898	4.50916	4.57482	4.51245	4.49053	4.67565	4.53321	4.53359	4.7374	4.45428	4.85574	NA
ILMN_1887977	4.8726	4.85084	4.80272	4.79835	4.74773	5.05042	4.75216	5.14547	4.97978	4.64124	5.1443	4.9079	4.85099	4.93859	4.48744	4.67559	4.95167	4.84526	4.48793	5.26298	5.30523	5.01984	4.86135	4.8771	NA
ILMN_1671981	4.47305	4.39965	4.41155	4.3806	4.4493	4.50966	4.6394	4.52355	4.50252	4.75318	4.34589	4.66333	4.61259	4.58645	4.3467	4.51781	4.77175	4.40927	4.51497	4.44284	4.55549	4.56412	4.51171	4.45547	NA
ILMN_1828245	4.98853	4.60871	4.55777	5.02324	4.51103	4.89853	4.73161	5.32853	5.14472	4.61589	5.23483	4.99236	4.89979	4.86526	4.67118	5.08124	5.15156	5.17456	4.94675	5.03259	4.97502	4.8051	5.12669	4.82203	NA
ILMN_1914707	4.43639	4.45752	4.58677	4.81278	4.59104	4.7704	4.49345	4.63889	4.48715	4.52192	4.5444	4.55321	4.90627	4.54204	4.65124	4.50854	4.88102	4.61962	4.77392	4.61544	4.58437	4.52118	4.50414	4.52215	NA
ILMN_1746692	4.42816	4.46413	4.72139	4.78507	4.47225	4.4812	4.61079	4.44082	4.45812	4.66737	4.46658	4.62491	4.40353	4.44771	4.39428	4.59745	4.53556	4.54924	4.55674	4.33617	4.52382	4.41211	4.3406	4.43132	NA
ILMN_1861915	4.6046	5.10917	5.10843	4.88763	4.916	4.53415	5.06008	5.00464	4.83256	4.85588	4.86843	4.9362	5.21534	4.81302	4.9538	4.91036	4.93906	4.83668	4.8709	5.05735	5.13544	5.52629	4.78577	4.98348	NA
ILMN_3211746	6.59732	6.7052	7.25929	7.61813	6.82117	7.21392	6.69516	7.15194	6.81787	6.93225	7.14652	6.7722	6.9756	6.70223	7.09576	6.5912	6.93557	6.84889	6.75142	6.9678	7.01258	6.91872	6.60058	6.45793	NA
ILMN_3246519	4.50509	4.62436	4.70609	4.66351	4.53595	4.94308	4.949	4.46318	4.7779	4.52352	4.45742	4.61651	4.51252	4.45092	4.59605	4.47439	4.70998	4.66107	4.43341	4.37013	4.67864	4.90383	4.59504	4.52894	NA
ILMN_2194678	4.55484	4.79016	4.78967	4.59159	4.69676	4.52957	5.27264	5.07976	4.79297	4.88059	4.94859	4.74991	4.74744	4.70244	4.45132	4.69218	4.98861	5.01749	4.78704	4.54336	4.94073	5.23056	4.9731	4.77677	NA
ILMN_3246130	4.58499	4.76608	4.76714	4.54739	4.71838	4.67299	4.8141	5.24454	4.87666	4.83063	4.81709	4.95336	4.88138	4.87928	4.46126	4.58685	4.64962	5.28856	4.94106	4.80653	4.88429	4.53077	4.83601	4.69361	NA
ILMN_1720981	4.65688	4.53762	4.60447	4.41846	4.7074	4.46468	4.57963	4.75817	4.51493	4.70916	4.54889	4.37116	4.51145	4.54409	4.52519	4.64644	4.4246	5.01041	4.36363	4.57609	4.43984	4.53476	4.6368	4.60521	NA
ILMN_3188269	4.38927	4.50694	4.53075	4.55506	4.39626	4.38481	4.3489	4.45552	4.4119	4.312	4.32672	4.34739	4.38842	4.42878	4.66954	4.32958	4.34651	4.39064	4.33291	4.31585	4.33854	4.44475	4.41262	4.35291	NA
ILMN_1651236	4.29025	4.35367	4.61299	4.35381	4.49923	4.50548	4.48524	4.4805	4.42855	4.50455	4.50267	4.44912	4.50252	4.37563	4.43213	4.50867	4.45944	4.49059	4.57093	4.33577	4.68853	4.42023	4.35997	4.45181	NA
ILMN_1727040	4.37689	4.38201	4.32616	4.32441	4.29489	4.32083	4.30669	4.3406	4.32981	4.38027	4.41388	4.34614	4.48292	4.31139	4.36839	4.30312	4.62387	4.55362	4.379	4.35106	4.4582	4.2615	4.38665	4.29707	NA
ILMN_1899936	5.34285	4.952	5.08277	4.90434	5.15752	4.93753	5.02881	4.80481	4.92407	5.35399	5.25052	4.92812	4.85735	4.81943	4.61061	4.80958	4.73523	4.91314	4.91255	4.55433	4.62432	5.29416	4.53802	5.2131	NA
ILMN_3203622	4.39444	4.39563	4.39965	4.59171	4.59661	4.37995	4.49035	4.38072	4.76423	4.33273	4.34452	4.41309	4.46838	4.50607	4.47473	4.43186	4.36696	4.34285	4.55326	4.38266	4.31798	4.54244	4.62324	4.56186	NA
ILMN_1791500	4.42967	4.32604	4.34512	4.34235	4.27395	4.382	4.41834	4.30807	4.38853	4.32297	4.25869	4.53224	4.32228	4.50487	4.32844	4.27428	4.42582	4.49385	4.25804	4.37953	4.3831	4.44556	4.45287	4.41042	NA
ILMN_3182898	4.32853	4.4716	4.45437	4.57008	4.48937	4.41313	4.46496	4.49818	4.7255	4.45681	4.38753	4.39882	4.39328	4.35861	4.32027	4.49441	4.49614	4.49516	4.65047	4.30134	4.37767	4.39922	4.49071	4.50147	NA
ILMN_1664073	4.49822	4.70899	4.4136	4.38881	4.47105	4.4655	4.47967	4.56964	4.73369	4.57771	4.54866	4.7621	4.40371	4.5131	4.36687	4.56417	4.8418	4.49971	4.45787	4.60652	4.42896	4.68397	4.53228	4.57607	NA
ILMN_1719530	4.37726	4.57611	4.66071	4.39729	4.40167	4.5897	4.50426	4.38677	4.51118	4.61518	4.65583	4.44786	4.76199	4.44695	4.31648	4.43189	4.38403	4.5159	4.35633	4.39249	4.61183	4.49804	4.4941	4.37535	NA
ILMN_1692646	4.3312	4.42857	4.29232	4.33474	4.33132	4.34692	4.31598	4.33034	4.31322	4.4411	4.40743	4.3393	4.31877	4.31726	4.60279	4.34719	4.47283	4.34823	4.34066	4.51756	4.33737	4.40619	4.34753	4.39217	NA
ILMN_1692104	4.42209	4.54244	4.40322	4.35829	4.50457	4.39729	4.88737	4.64806	4.41341	4.34991	4.34741	4.45494	4.45806	4.42325	4.76933	4.40527	4.48602	4.36969	4.49199	4.36541	4.33549	4.39237	4.55014	4.47644	NA
ILMN_1767184	4.88337	5.17644	5.22514	5.33343	5.0178	5.0956	4.83896	4.99351	5.43276	5.64377	5.24667	5.27855	5.09839	5.23284	4.78972	5.17644	5.114	4.99669	4.80364	4.68545	5.31291	5.38287	5.24236	5.46036	NA
ILMN_1702371	4.6267	4.33554	4.54747	4.51003	4.5767	4.34118	4.55578	4.3435	4.31027	4.45316	4.58439	4.37046	4.38048	4.56048	4.38222	4.38677	4.53102	4.44061	4.57976	4.37928	4.36085	4.50417	4.2889	4.42784	NA
ILMN_1681728	4.50044	4.61475	4.85089	5.11671	4.92952	4.77279	4.74753	4.51752	4.78291	4.65279	4.60061	4.73809	5.0105	5.26766	4.9682	4.63395	4.78044	4.95578	4.7654	4.56419	5.09671	5.39741	4.47676	4.81044	NA
ILMN_1856480	4.60661	4.55994	4.40671	5.03315	4.91607	4.97287	5.12578	4.61629	4.5622	4.57749	4.46843	4.50078	4.5722	4.4579	4.45994	4.65912	4.53664	4.43292	4.77013	4.40589	4.47955	4.68072	4.38696	4.98691	NA
ILMN_1686011	4.48286	4.44842	4.60798	4.50736	4.38067	4.54758	4.46728	4.39014	4.56534	4.39894	4.42198	4.36657	4.4406	4.32027	4.59546	4.48804	4.68586	4.61195	4.34278	4.49577	4.68315	4.46044	4.47076	4.65305	NA
ILMN_1819991	4.47113	4.45933	4.46672	4.60272	4.68252	4.5759	4.65359	4.83234	4.48717	4.49311	4.60468	4.83295	4.60038	4.5091	4.47246	4.65141	4.45724	4.37671	4.59229	4.82799	4.49461	4.58223	4.54905	4.54161	NA
ILMN_1704956	5.44413	4.81108	4.60139	4.92691	4.67024	5.28018	4.55512	5.01758	4.77309	4.81719	4.61534	4.43475	4.76478	4.51765	4.64138	4.82278	4.77162	4.38668	4.79292	4.51219	4.52486	4.69374	4.52407	4.80576	NA
ILMN_3186439	4.37792	4.33774	4.31281	4.44258	4.364	4.35885	4.45446	4.41561	4.44761	4.48605	4.44726	4.62101	4.44435	4.38403	4.39457	4.77509	4.41522	4.56763	4.35485	4.56645	4.43356	4.51878	4.38187	4.57838	NA
ILMN_1856818	4.93948	4.64131	4.77261	4.59429	4.57224	4.40987	4.64715	5.33134	4.72357	4.89298	4.9471	5.04056	4.71278	4.65401	4.48592	4.89619	4.8281	4.70287	4.72514	4.64263	4.51153	4.57291	5.06168	5.03524	NA
ILMN_1859334	5.34999	5.1049	4.7701	4.74152	5.25163	4.90304	5.10853	4.87444	4.9647	4.81423	4.8009	4.9853	5.17356	4.71072	4.84124	5.10959	4.47812	4.72917	4.63657	4.80529	5.11253	5.02087	4.90783	4.98131	NA
ILMN_3215992	4.33653	4.33197	4.37792	4.55411	4.29002	4.49748	4.39689	4.34316	4.3296	4.37213	4.39738	4.31633	4.43965	4.34369	4.33421	4.60007	4.44621	4.40268	4.48091	4.49854	4.35094	4.45951	4.29928	4.3534	NA
ILMN_3200739	4.69965	4.4176	4.53131	4.29453	4.494	4.8247	4.39151	4.89985	4.57686	4.47166	4.40441	4.81201	5.13388	4.53473	4.60652	4.60975	4.41825	4.46219	4.53385	4.40102	4.32703	4.50035	4.51122	4.67577	NA
ILMN_1817973	5.38553	5.33237	4.97712	5.23435	5.00464	5.20584	5.08269	4.74829	4.8512	4.8168	4.84667	4.89942	5.24195	5.08242	4.69224	5.30885	4.66692	5.65722	4.89658	5.00527	4.8234	5.79877	5.43955	5.33254	NA
ILMN_1722643	4.70644	4.65481	4.72132	4.70191	4.46539	4.70358	4.6776	4.61417	4.58663	4.4859	4.61885	5.07084	4.62895	4.63098	4.50595	4.78674	4.65042	4.4695	4.61027	4.63169	4.77465	4.61185	4.75572	4.67446	NA
ILMN_1670545	4.39746	4.44451	4.52411	4.45311	4.36396	4.4042	4.40244	4.31231	4.48915	4.38578	4.52899	4.45574	4.41351	4.41402	4.66133	4.35704	4.64511	4.3511	4.28265	4.54416	4.39189	4.49932	4.38061	4.38968	NA
ILMN_1744748	4.39872	4.34464	4.39808	4.36581	4.42936	4.32768	4.67615	4.48418	4.40318	4.46265	4.56536	4.3741	4.53198	4.48292	4.3569	4.33343	4.38358	4.28586	4.48734	4.53367	4.3135	4.53847	4.38573	4.33595	NA
ILMN_1803419	4.43375	4.30924	4.39737	4.33902	4.36792	4.6432	4.43456	4.5466	4.46382	4.43754	4.34088	4.50694	4.38301	4.68437	4.51248	4.47608	4.52141	4.52946	4.47306	4.64847	4.40965	4.47363	4.67734	4.49841	NA
ILMN_1847220	5.03207	5.44155	4.99156	5.46402	5.40433	5.24183	5.06667	4.71718	5.42542	4.77192	4.93333	4.81251	5.36099	5.40564	5.35777	5.08432	5.07402	4.72268	4.71822	4.97802	4.9132	4.89744	4.69455	5.10748	NA
ILMN_1885199	4.60603	4.83542	4.6625	4.4569	4.87783	4.69326	4.618	4.87419	4.54634	4.77942	4.6667	5.0283	5.12822	4.57404	4.61941	4.95886	4.61279	5.11045	4.5883	4.89764	4.99769	4.58279	4.56634	4.51438	NA
ILMN_1690343	5.19413	4.44431	4.75027	4.75561	4.8087	5.53782	5.15507	5.1645	5.0167	4.64192	5.04411	5.26091	5.08779	5.38779	5.43863	4.73791	5.45914	4.89087	4.85365	5.3617	4.77802	4.74068	4.78617	5.28274	NA
ILMN_3221261	6.01401	6.18267	6.15617	6.93557	6.74115	6.73265	6.70223	5.89196	5.84179	6.56362	5.92803	6.25503	6.26022	6.27742	6.49132	6.36226	6.1824	6.68122	6.32946	6.29743	6.30488	6.47135	6.36348	5.98464	NA
ILMN_1688569	4.5107	4.47991	4.36545	4.44837	4.73366	4.73474	4.58225	4.50082	4.52934	4.45	4.52575	4.6829	4.45433	4.35849	4.37377	4.52419	4.75358	4.70882	4.42283	4.75859	4.4185	4.72265	4.59894	4.35922	NA
ILMN_2275060	4.89563	5.76654	5.29967	4.99835	5.39032	5.47162	4.8486	4.73628	4.59396	5.03152	4.95564	5.33541	4.783	5.44533	5.32289	4.97625	5.315	4.6422	5.04419	4.73445	5.13053	5.51618	5.21867	5.13021	NA
ILMN_3244733	4.56416	4.51692	4.39046	4.55374	4.41387	4.39657	4.32908	4.29514	4.39896	4.34805	4.39218	4.47374	4.40254	4.32175	4.33834	4.30756	4.58764	4.3317	4.36788	4.44939	4.36712	4.44898	4.41109	4.30787	NA
ILMN_1783313	4.47836	4.42911	4.52151	4.6558	4.56388	4.47103	4.59524	4.59805	4.40316	4.42268	4.53137	4.61433	4.38396	4.49439	4.59417	4.38555	4.58482	4.47183	4.6075	4.36924	4.62485	4.54812	4.58449	4.39609	NA
ILMN_1906098	5.4779	4.5168	5.03226	5.44907	5.1008	5.09275	4.96038	4.84447	4.92218	4.92183	5.08005	4.73575	4.91875	5.35169	5.7341	4.90734	5.78022	4.99312	5.10573	4.51263	5.03561	4.99473	5.0565	4.95153	NA
ILMN_3246839	5.21581	5.25163	4.89787	4.88931	5.03044	4.62483	4.69708	4.74477	4.78308	4.97367	4.90881	4.5152	5.3391	4.8281	4.91954	5.10499	4.79705	4.61375	4.96264	4.70654	4.87893	5.16206	4.50328	4.9352	NA
ILMN_1879078	4.56918	4.58895	4.72786	4.56714	4.7564	4.90666	4.40391	4.82415	4.76241	4.90279	4.68978	4.60425	5.08867	4.54724	4.9457	4.50719	4.54241	4.78753	4.51054	4.56162	4.70355	4.67886	4.56051	4.94818	NA
ILMN_1865361	4.49754	4.72746	4.62268	4.59438	4.83563	4.42	4.6079	4.63465	4.72519	4.67027	4.6894	4.38726	4.71397	4.50499	4.66403	4.68628	4.94457	4.96141	4.6042	4.65025	4.48556	4.80368	4.50202	4.58772	NA
ILMN_1862939	4.80458	5.0495	4.68232	4.8104	4.85564	4.97332	4.47744	4.61487	4.90943	4.87653	4.97104	4.77637	4.71314	4.73579	4.78024	4.782	4.62885	4.92366	4.89079	4.66299	4.99859	4.95276	4.71787	5.02272	NA
ILMN_1884441	4.48377	4.47867	4.78663	4.55003	4.59149	4.40644	4.38297	4.42942	4.51813	4.4758	4.40397	4.92031	4.37591	4.44458	4.82345	4.4039	4.55323	4.6069	4.58521	4.56295	4.39826	5.24093	4.47566	4.58733	NA
ILMN_1693804	6.13029	5.93522	6.26247	5.80073	6.1346	6.38876	5.92942	5.956	5.99572	6.0535	6.22689	6.44777	6.11087	5.7524	5.83406	5.86641	5.84656	5.97692	5.61852	6.15082	6.40228	5.96926	6.0182	6.37102	NA
ILMN_1819982	4.46494	4.59377	4.9768	4.70423	4.73474	4.50326	4.5078	4.6039	4.50489	4.61224	4.61629	4.40823	4.79161	4.607	4.62128	4.41362	4.79581	4.55767	4.67766	4.54581	4.4733	4.58247	4.5469	4.57926	NA
ILMN_3293885	5.03418	4.4449	4.85512	4.82026	4.56724	5.10991	4.9016	5.19643	4.58241	4.60921	4.8358	4.8853	4.92797	4.35316	5.74426	5.25163	4.89338	4.4953	5.12123	4.96945	4.6293	4.86448	4.69622	4.72806	NA
ILMN_1886639	4.48383	4.58845	4.54598	4.73441	4.44826	4.68466	4.54034	4.43605	4.57657	4.99335	5.31555	4.57838	4.84415	4.57106	4.76011	4.55219	4.50249	4.54589	4.51524	4.62263	4.56822	4.63009	4.5747	4.79581	NA
ILMN_1677841	4.40285	4.36926	4.47117	4.423	4.44451	4.42115	4.42372	4.49896	4.54209	4.36618	4.39039	4.54864	4.41483	4.59603	4.39393	4.42363	4.52252	4.42973	4.32614	4.50465	4.34621	4.44052	4.61821	4.42306	NA
ILMN_2295559	4.72128	4.72507	4.59769	4.36673	4.35248	4.43503	4.37166	4.5744	4.40336	4.5287	4.33182	4.41176	4.67906	4.38586	4.40897	4.8727	4.55191	4.43801	4.4025	4.3567	4.79653	4.47278	4.69348	4.38704	NA
ILMN_1912201	4.65234	4.57947	4.92557	4.99769	4.4824	4.49709	4.58111	4.8036	4.59188	4.88422	4.83781	4.50325	4.6505	4.57116	4.916	4.74097	5.04592	4.64463	4.94425	4.80716	4.95065	4.77591	4.52724	4.78516	NA
ILMN_1830259	4.47327	4.45043	4.54221	4.53543	4.47782	4.50416	4.61144	4.34365	4.57279	4.60796	4.54065	4.67458	4.44434	4.57061	4.63972	4.81155	4.59207	4.68539	4.85099	4.66267	4.50053	4.68813	4.49374	4.75132	NA
ILMN_1912822	4.51621	5.06739	4.86644	4.82822	4.97931	4.5847	4.72423	4.66133	4.98988	4.60068	4.54201	5.06691	4.84854	4.58239	4.77767	5.17322	4.58087	5.30765	4.85141	4.69531	4.70869	4.65631	4.90004	4.79256	NA
ILMN_3281767	4.42333	4.42339	4.63727	4.38514	4.64946	4.62728	4.48789	4.45103	4.48856	4.57776	4.5022	4.42811	4.45111	4.5081	4.46215	4.49749	4.56311	4.63896	4.58963	4.59186	4.79853	4.48351	4.47591	4.79443	NA
ILMN_1792124	4.32183	4.47996	4.5061	4.3809	4.40993	4.49349	4.37772	4.60965	4.82324	4.29042	4.42577	4.44864	4.3567	4.41298	4.28947	4.38537	4.30156	4.40717	4.48178	4.56653	4.41461	4.82511	4.55452	4.60726	NA
ILMN_1831566	4.52787	4.71574	4.43521	4.50205	4.64342	4.83148	4.95724	4.47702	4.87833	4.7668	4.62766	4.56179	4.82214	4.82166	4.88292	4.99047	4.50936	4.91743	4.85115	4.73581	4.79145	4.65415	4.72211	5.09968	NA
ILMN_1856998	4.4525	4.40853	4.52191	4.46919	4.39861	4.54926	4.80524	4.47678	5.08621	4.59964	4.50178	4.40824	4.47897	4.76277	4.39905	4.37583	4.42149	4.38082	4.54887	4.43693	4.58891	4.56752	4.4216	4.77899	NA
ILMN_1808018	4.33539	4.36814	4.52082	4.31222	4.35687	4.39998	4.34523	4.43793	4.35209	4.48286	4.37297	4.37793	4.38788	4.39848	4.39369	4.38406	4.46069	4.48059	4.51198	4.51608	4.38916	4.47624	4.30469	4.39218	NA
ILMN_1817228	5.14612	5.37916	5.17197	4.65796	4.72452	5.65477	5.0643	5.18993	5.16993	4.9234	5.10795	5.13461	4.77048	5.11213	5.212	4.80801	4.59556	5.02456	5.20046	5.23589	5.09817	5.72169	5.44533	5.28318	NA
ILMN_1675687	4.50765	4.84825	4.88579	4.54324	4.50507	4.68648	4.85089	5.08691	4.66177	4.7408	4.9536	4.95194	4.67568	4.93076	4.50585	4.7203	4.92881	4.98434	4.8188	4.48924	4.68969	4.6408	4.63798	4.35611	NA
ILMN_1868410	4.49535	4.75232	4.57976	4.44678	4.49223	4.35016	4.33673	4.55738	4.66469	4.67301	4.48584	4.58991	4.60717	4.38765	4.78596	4.48592	4.39231	4.39408	4.48645	4.45847	4.60202	4.69205	4.43941	4.74156	NA
ILMN_3307060	4.5199	4.70891	4.48356	4.59509	4.74073	4.61277	4.58354	4.32153	4.54304	4.52919	4.43829	4.95079	4.65376	4.56771	4.59889	4.48992	4.54913	4.54118	4.45644	4.65162	4.58206	4.54083	4.5965	4.56491	NA
ILMN_1819939	5.32649	4.65039	4.85365	4.63184	5.04369	5.02881	5.04525	5.1836	5.07607	5.00673	4.94879	4.71328	5.13033	4.96974	5.00087	5.20398	5.00296	5.00472	5.01264	4.84922	5.15092	4.95031	4.97347	4.92347	NA
ILMN_1907221	4.41683	4.63438	4.72921	4.6776	4.44585	4.55769	4.42756	4.62438	4.93155	4.47847	4.52239	4.77657	4.55979	5.02404	5.11469	4.51503	4.64874	4.51615	4.8448	4.67661	4.58937	4.71185	4.96827	4.57969	NA
ILMN_1866314	4.57032	4.64874	4.61407	4.81805	4.46453	4.68978	4.54112	4.50325	4.46781	4.86519	5.14865	4.71665	4.60023	4.5701	5.04349	5.04339	4.84526	5.12694	4.42429	4.86735	4.89671	5.17977	4.64443	4.74564	NA
ILMN_1845347	4.39788	4.73507	4.74031	4.68988	4.64399	4.49936	4.4841	4.65423	4.70719	4.61613	4.66042	4.67155	4.61048	4.8573	4.51105	4.64405	4.55376	4.69958	4.50902	4.49336	4.76523	4.84267	4.61668	4.96219	NA
ILMN_1843616	4.71745	4.67157	5.07022	5.48732	4.83842	4.93356	4.99031	5.00061	5.21497	5.18702	4.61911	5.01618	4.85063	4.86371	4.93925	5.02341	5.18	5.11878	4.86814	4.98765	4.72546	5.2245	5.23899	4.82145	NA
ILMN_1890516	4.50173	4.93648	4.89013	4.85926	4.73404	4.97553	5.26968	4.71234	4.80834	5.00803	5.15952	4.53165	4.99903	4.78712	5.3369	4.52745	4.74171	4.8196	4.60634	5.71382	4.61027	4.96226	4.65865	4.77005	NA
ILMN_3181397	4.3325	4.38425	4.38773	4.38156	4.35584	4.54274	4.51295	4.35263	4.40396	4.34689	4.34338	4.34303	4.45913	4.48493	4.41179	4.42933	4.52169	4.48329	4.43461	4.71168	4.7723	4.66746	4.50928	4.44176	NA
ILMN_1824784	4.57146	4.51168	4.75071	4.53975	4.91644	4.73285	4.82425	4.57602	5.0565	4.74668	4.67341	4.70509	4.6136	4.73411	4.66899	4.58927	4.55037	4.6907	4.62045	4.39689	4.46431	4.66797	4.66229	4.78782	NA
ILMN_1828160	4.90848	4.76228	4.72606	4.61501	4.61489	4.52423	4.5038	4.74513	4.69495	4.98619	4.92161	4.82223	4.92211	4.41396	4.6735	4.59982	4.70232	4.75381	4.8025	4.75492	4.70235	4.72948	4.89601	4.936	NA
ILMN_1692242	4.58022	4.4523	4.48679	4.71733	4.54181	4.68255	4.5756	4.52227	4.88037	4.55674	4.70254	4.48113	4.65736	4.79536	4.50502	4.55274	4.36826	4.62999	4.55544	4.43889	4.42322	4.61204	4.53582	4.44629	NA
ILMN_1916094	4.52637	4.65508	4.71808	4.62305	4.57098	4.44353	4.56968	4.62293	4.48389	4.61068	4.93056	4.58404	4.81607	4.5832	4.50938	4.37342	4.47291	4.5765	4.65714	4.63826	4.8452	4.68505	4.54246	4.62457	NA
ILMN_3255770	4.69139	4.71546	4.42053	4.58855	4.58902	4.69737	4.56248	4.42429	4.51549	4.64625	4.50199	4.55629	4.44179	4.61926	4.86412	4.49065	4.73348	4.62958	4.53757	4.47985	4.45923	4.85532	4.51742	4.65063	NA
ILMN_1911721	4.81201	4.56789	4.71424	4.7511	4.58183	4.36561	4.53443	4.54875	4.7098	4.59163	4.47841	4.45597	4.57044	4.65785	4.76992	4.5147	4.72625	4.58282	4.65491	4.56435	4.4806	4.42908	4.50468	4.52191	NA
ILMN_1880796	4.61005	4.67693	4.59826	4.88751	4.62334	4.58897	4.5414	4.47612	4.64033	4.62609	4.68628	4.70094	4.48301	4.76419	4.55114	4.57873	4.63969	4.54984	4.5894	4.48598	4.66869	4.52437	4.56845	4.68344	NA
ILMN_1670504	4.54225	4.50843	4.48847	4.64095	4.58792	4.39972	4.43275	4.44424	4.42675	4.74748	4.45071	4.58122	4.49855	4.48603	4.69961	4.5015	4.37265	4.70675	4.49834	4.37197	4.41314	4.38603	4.51994	4.75821	NA
ILMN_1911044	5.02447	4.67543	5.31004	5.09718	4.82284	4.68806	5.27844	4.83128	5.12078	5.26752	4.6187	4.79738	5.50726	4.50382	4.85403	5.3627	4.52608	4.97445	4.97406	4.59307	4.58338	5.60231	5.21677	4.7343	NA
ILMN_1890134	4.37698	4.42648	4.34792	4.58528	4.48306	4.42966	4.72211	4.34565	4.42085	4.43116	4.48193	4.40567	4.65124	4.29274	4.53183	4.43287	4.47974	4.58963	4.31966	4.41834	4.40114	4.4403	4.45173	4.73278	NA
ILMN_3177104	4.42342	4.43091	4.39954	4.31919	4.43006	4.39413	4.37338	4.30521	4.42581	4.40881	4.47187	4.48506	4.4212	4.352	4.40365	4.32674	4.34365	4.52877	4.41408	4.47759	4.52026	4.34724	4.51436	4.37796	NA
ILMN_1848529	4.57663	4.61512	4.37523	4.53728	4.40985	4.58588	4.90446	4.40877	4.53026	4.43274	4.67852	4.43971	4.45748	4.56707	4.46906	4.52205	4.54785	4.55408	4.87691	4.8358	4.3968	4.67085	4.50823	4.52119	NA
ILMN_1806931	4.47308	4.35415	4.49563	4.45327	4.49755	4.34231	4.48433	4.4311	4.4412	4.5604	4.32374	4.39831	4.56493	4.34238	4.35603	4.37627	4.56991	4.57453	4.64906	4.33206	4.43555	4.3829	4.49839	4.43881	NA
ILMN_1860789	5.70825	5.03781	5.77241	5.39152	4.94054	5.9451	5.70783	6.14293	5.28201	5.60127	6.11889	5.88297	4.99535	5.9598	5.66591	5.2515	5.4392	4.87856	5.11103	6.06938	5.28318	5.50468	5.6752	5.63139	NA
ILMN_1660358	4.46671	4.34431	4.50911	4.4913	4.87045	4.356	4.38979	4.34783	4.58654	4.62895	4.75481	4.4536	4.44612	4.50257	4.57162	4.46874	4.58611	4.90452	4.53634	4.65132	4.46436	4.37048	4.4898	4.60491	NA
ILMN_1862198	4.94722	4.52313	4.6619	4.68949	4.55576	5.02873	4.65092	4.5401	4.66834	4.64497	4.58031	4.91288	4.66098	4.79498	4.54456	4.75667	4.70762	4.57019	4.45205	4.68677	4.69643	4.60312	4.75152	4.69906	NA
ILMN_1890734	4.85609	4.66028	4.44463	4.56516	4.82486	4.49403	4.72546	5.16933	4.73976	4.45694	4.69192	5.44155	4.76085	5.06718	4.9414	4.43265	4.76859	4.72779	4.74656	4.78757	5.0644	5.06838	4.4428	4.93356	NA
ILMN_1872250	4.69818	5.04295	5.05726	4.77608	4.55785	4.90993	5.28274	4.91202	4.64946	4.73013	4.92407	4.87893	4.51489	4.48697	4.81933	4.66229	4.52876	5.2116	4.62078	4.95393	4.47615	4.58141	4.86503	4.85735	NA
ILMN_1678132	4.90396	5.15987	4.76136	5.58701	5.17632	4.8072	4.81247	4.90728	4.73411	4.72925	4.60242	4.5463	4.88405	5.13021	5.25013	5.06209	4.85051	5.24343	4.79156	4.79457	4.89689	5.61798	5.2816	4.73169	NA
ILMN_1888252	4.68763	4.39543	4.45018	4.72325	4.42558	4.51654	4.46219	4.73201	4.47713	4.64772	4.80495	4.52954	4.55296	4.65847	4.60958	4.56481	4.37081	4.30988	4.55201	4.53819	4.50907	4.40296	4.38505	4.52771	NA
ILMN_1916616	4.56151	4.50974	4.81472	4.51781	4.61544	4.48778	4.52194	4.57287	4.60595	4.67407	4.58348	4.64578	4.60485	4.62831	4.50871	5.03842	4.54	5.39583	4.52949	4.74431	4.54938	4.68927	5.01618	4.73499	NA
ILMN_3232926	4.49504	4.34007	4.34101	4.33093	4.41991	4.35692	4.45318	4.36065	4.3561	4.36694	4.41059	4.3491	4.43975	4.45641	4.36208	4.46503	4.45933	4.32637	4.3002	4.35452	4.64949	4.49512	4.36003	4.36294	NA
ILMN_1898040	4.37934	4.51012	4.30915	4.32372	4.37548	4.55823	4.52857	4.33693	4.36532	4.45205	4.54432	4.46256	4.35291	4.44563	4.25083	4.63724	4.39243	4.35163	4.27717	4.43979	4.43506	4.50876	4.39637	4.56257	NA
ILMN_1710925	4.54255	4.74685	4.49321	4.53586	4.55023	4.46902	4.56568	4.7356	4.69307	4.80811	4.49867	4.38578	4.96379	4.44157	5.18157	4.68535	4.49587	4.83916	4.45456	4.84538	4.49059	4.67293	4.73777	4.53447	NA
ILMN_1673117	4.44165	4.61346	4.34041	4.35404	4.41453	4.44777	4.30827	4.48326	4.3637	4.3789	4.39701	4.55233	4.82309	4.39778	4.38915	4.28998	4.27293	4.44218	4.78894	4.50403	4.41961	4.53571	4.36275	4.5862	NA
ILMN_1826637	4.37471	4.70781	4.42268	4.36669	4.41834	4.4738	4.5423	4.50116	4.42481	4.60674	4.39649	4.46729	4.36676	4.55426	4.44678	4.40304	4.5498	4.68566	4.53234	4.5911	4.59717	4.47664	4.43539	4.51266	NA
ILMN_1838398	4.96651	5.49638	4.92161	5.33496	5.04725	4.73822	5.37187	5.88994	4.77729	4.99513	5.35881	5.07966	4.64052	4.87302	5.54178	5.0087	5.17014	4.95832	5.02281	5.29244	4.79611	5.60208	5.44266	4.85813	NA
ILMN_3255903	4.53664	4.42896	4.45852	4.4063	4.43574	4.33345	4.43332	4.43738	4.42173	4.58889	4.49786	4.45988	4.41538	4.41065	4.48575	4.50545	4.49445	4.55599	4.52377	4.35665	4.48838	4.48761	4.4523	4.34378	NA
ILMN_1843303	4.73534	4.67746	4.55475	4.94067	4.59235	4.57327	4.75204	4.64385	4.54625	4.63943	4.78369	4.36713	4.467	4.56993	4.84963	4.45269	4.61568	4.93243	4.90092	4.85859	4.67197	4.59473	4.92564	4.71995	NA
ILMN_2255877	4.3511	4.39294	4.46789	4.49177	4.39511	4.43814	4.53567	4.45023	4.75252	4.36463	4.48808	4.69879	4.59935	4.33291	4.94134	4.36036	4.62073	4.63516	4.4868	4.49416	4.59774	4.46919	4.46851	4.55914	NA
ILMN_1757281	4.4191	4.78205	4.54938	4.44805	4.66288	4.5865	4.535	4.60717	4.7904	4.78568	4.46268	4.43421	4.62365	4.86152	5.05708	4.67061	5.25852	4.42434	4.8853	4.5253	4.76077	4.74202	4.55546	4.67876	NA
ILMN_1830031	4.73708	4.76036	4.69504	5.04861	4.88541	5.22274	5.25679	4.86959	4.81499	4.61165	4.81278	5.35413	4.99851	4.59826	4.83446	4.97508	4.8723	4.89811	4.58677	4.72085	4.81949	5.01396	4.68001	4.95742	NA
ILMN_1653904	4.72917	4.51473	4.41817	4.41013	4.39099	4.55638	4.46727	4.48219	4.63381	4.64348	4.51429	4.80702	4.45157	4.37606	4.44837	4.50107	4.54645	4.45694	4.60334	4.55621	4.92947	4.60316	4.57654	4.77488	NA
ILMN_1816861	4.47549	4.71021	4.8419	4.88154	4.73855	4.53314	4.70661	4.68464	4.46908	4.45654	4.45585	4.93309	5.12718	4.49956	5.06395	5.04467	4.49118	4.64933	4.94873	4.57202	4.48559	4.54917	4.43137	4.67215	NA
ILMN_1818856	4.29991	4.3877	4.34783	4.32703	4.5197	4.44711	4.50046	4.40185	4.32836	4.562	4.3267	4.34052	4.37331	4.33484	4.50761	4.30571	4.33613	4.4435	4.40846	4.89847	4.30924	4.74945	4.42309	4.47787	NA
ILMN_1887644	4.53926	5.03951	4.63352	4.57705	4.59469	4.68595	4.9524	4.59178	4.63153	4.51871	4.46896	4.64985	4.65345	4.57071	4.75128	4.39814	4.74344	5.1365	4.55813	4.57677	4.56663	5.41992	4.55235	4.45574	NA
ILMN_1905829	5.08389	5.13283	5.04969	5.73787	5.02113	5.0963	5.07732	4.94295	4.78061	4.86371	4.94061	5.04261	4.58499	5.11045	5.05917	5.09001	5.36416	5.38382	5.00793	5.14408	5.67583	5.31394	5.07464	4.70448	NA
ILMN_3235289	4.82842	4.48777	4.61542	4.3001	4.57504	4.49267	4.57646	4.5611	4.48435	4.36508	4.51733	4.64024	4.60948	4.56363	4.60048	4.46675	4.36678	4.48579	4.39298	4.51751	4.40575	4.42847	4.67045	4.79673	NA
ILMN_1656630	4.32226	4.46724	4.60654	4.49007	4.40206	4.55678	4.45618	4.42514	4.43066	4.66877	4.38683	4.52162	4.30952	4.39258	4.48792	4.69168	4.34425	4.36469	4.43717	4.48427	4.57395	4.50851	4.4083	4.7466	NA
ILMN_3201715	6.92779	6.19656	6.74252	6.84476	6.19569	6.80826	6.39431	6.7863	6.49804	6.63768	6.65237	6.7132	6.41001	6.64047	6.76622	6.38383	7.03209	6.48027	6.59417	6.96384	6.7055	6.53566	6.7067	6.28266	NA
ILMN_3281517	4.89873	5.14161	4.87503	4.90529	4.62702	5.29803	4.956	5.00921	4.64656	4.73348	4.8977	5.35997	4.9236	4.76324	4.67634	4.86905	4.97452	5.05708	4.97639	4.65804	5.13781	5.04142	5.27391	4.72459	NA
ILMN_3266304	5.4926	4.83256	5.0341	5.47093	5.06892	5.52718	4.88337	5.22124	5.01626	4.88161	5.19762	5.05937	4.73567	4.98566	4.60091	4.86765	5.36083	4.9848	4.8784	4.89485	4.9701	4.72966	4.62798	4.53622	NA
ILMN_1825179	4.43871	4.67503	4.87522	4.80315	4.67286	4.98202	4.84898	4.74964	4.59605	4.55717	4.95558	4.99918	4.77409	5.02949	4.80653	4.92749	5.18449	4.71797	4.68883	4.73384	4.51978	4.59207	4.73138	4.57544	NA
ILMN_1819158	5.17989	5.17977	5.73767	4.93558	5.0506	5.05956	5.39346	5.32581	4.81885	4.76465	4.81344	5.28479	5.09275	5.19525	4.91274	4.78361	5.31832	5.02222	5.30099	5.39001	5.23207	4.96803	5.1171	5.19633	NA
ILMN_1840742	4.83261	5.08164	5.0553	5.61978	4.77527	4.97762	5.0052	5.18541	5.2854	5.12028	4.78089	4.9834	5.16012	5.02049	4.99358	4.90666	4.87425	4.89128	4.6924	5.22677	4.54156	5.15731	5.16863	5.18859	NA
ILMN_3198581	4.41159	4.368	4.42999	4.45381	4.40416	4.52334	4.35375	4.35049	4.39854	4.38415	4.44288	4.4044	4.43724	4.36905	4.33369	4.46347	4.34496	4.37028	4.40414	4.50772	4.35703	4.48228	4.84526	4.3743	NA
ILMN_3187903	4.518	4.44287	4.32379	4.36659	4.42033	4.49371	4.88138	4.50428	4.44506	4.46877	4.50744	4.50712	4.40039	4.37065	4.70403	4.60294	4.47709	4.76784	4.52565	4.39598	4.4876	4.44304	4.38121	4.40679	NA
ILMN_1666939	4.53265	4.82664	4.60016	4.49651	4.49742	4.65781	4.67055	4.83832	4.56048	4.78739	4.58449	4.6202	4.79853	4.8632	4.35865	4.76613	4.64001	4.62138	4.62222	4.82541	4.55916	4.53142	4.75718	4.95298	NA
ILMN_1841970	4.63566	4.52889	4.42319	4.38714	4.79783	4.77072	4.54452	4.49796	4.76011	4.41111	4.42238	4.41189	4.48206	4.53278	4.44749	4.68098	4.35988	4.40821	4.46056	4.51284	4.39851	4.55174	4.47653	4.4987	NA
ILMN_3235277	4.41465	4.36131	4.44974	4.34655	4.49919	4.43932	4.56605	4.37985	4.48167	4.49565	4.57477	4.50006	4.44771	4.45085	4.39051	4.33319	4.44169	4.4379	4.41048	4.28684	4.43491	4.3783	4.53631	4.34474	NA
ILMN_1912805	4.4758	4.5397	4.57349	4.63933	4.53497	4.8138	4.56004	4.60053	4.51523	4.45047	4.63856	4.77089	4.74632	4.64517	4.63091	4.57318	4.50966	4.60454	4.49705	4.5641	4.54785	4.78643	4.43101	4.79152	NA
ILMN_1913498	4.67131	4.6585	5.05175	4.51658	4.92998	4.47929	4.42422	4.62616	4.63988	4.4835	4.60205	4.80336	4.81476	4.65549	4.75289	4.54953	4.59894	5.10698	4.59451	4.46706	4.75568	4.706	4.5035	4.84787	NA
ILMN_3295101	4.47082	4.94092	4.55123	4.68278	4.49515	4.50735	4.64778	4.73848	4.45503	4.55879	4.60921	4.54002	4.53272	4.4081	4.54773	4.45805	4.67474	4.7159	4.54318	4.82132	4.54723	4.49574	4.66011	4.95908	NA
ILMN_3210806	4.30149	4.59752	4.47889	4.56221	4.61554	4.38408	4.51675	4.40843	4.36224	4.71027	4.52964	4.43485	4.39814	4.31356	4.47218	4.45276	4.45325	4.47154	4.30293	4.43433	4.31194	4.51984	4.32289	4.45603	NA
ILMN_1741295	4.52013	4.61991	4.41178	4.77929	4.51284	4.79031	4.66636	4.63534	4.69116	4.996	4.73404	4.64431	4.68082	4.74937	4.3831	4.56384	4.80205	4.42233	4.58304	4.62405	4.57843	4.39738	4.52621	4.67648	NA
ILMN_3243863	4.61375	4.66103	4.50978	4.71174	4.55037	4.3999	4.36312	4.77385	4.61505	4.26577	4.40669	4.50043	4.49075	4.73802	4.38911	4.56634	4.33532	4.41437	4.33151	4.6007	4.43093	4.44252	4.55176	4.9242	NA
ILMN_1868735	4.67546	4.43548	4.54931	4.3553	4.46822	4.46524	4.40941	4.50355	4.3212	4.36954	4.50375	4.31572	4.39273	4.51122	4.34596	4.5081	4.40935	4.47007	4.45857	4.52377	4.50055	4.60534	4.39585	4.29928	NA
ILMN_1705587	4.64517	4.5855	4.49297	4.38058	4.6754	4.68306	4.4499	4.5169	4.43286	4.7621	4.44941	4.69839	4.52357	4.59993	4.3083	4.56118	4.67335	4.5231	4.60724	4.49062	4.61781	4.94498	4.65736	4.44245	NA
ILMN_1682505	4.44755	4.69288	4.43405	4.43687	4.42776	4.35493	4.48811	4.45403	4.48838	4.54366	4.48145	4.45685	4.4509	4.52239	4.53959	4.40875	4.56592	4.46879	4.47676	4.65497	4.45299	4.82077	4.57273	4.51267	NA
ILMN_1866563	4.44672	4.40622	4.5204	4.57739	4.65226	4.67938	4.45137	4.58083	4.56944	4.62231	4.77109	4.43011	4.44831	5.09196	4.58507	4.36949	4.43609	4.48882	4.59618	4.57688	4.38478	4.5483	4.45559	4.47312	NA
ILMN_1773991	4.84793	5.04214	4.47575	4.4812	4.67265	4.91594	4.54145	4.81709	4.63547	4.59373	4.88888	4.91888	4.70408	5.06639	4.80557	5.11103	4.70106	5.36745	4.77596	4.71683	4.73855	4.82944	4.73696	5.05346	NA
ILMN_3257233	5.82747	5.58683	5.98578	5.29416	5.88778	5.69153	5.2854	5.99334	5.84481	5.45977	5.51633	5.65957	5.24454	5.55168	4.65194	5.44775	5.5342	5.08515	5.69535	6.5219	5.56483	5.49299	5.59935	5.83243	NA
ILMN_1877068	6.59609	6.8648	7.13302	6.65164	6.73838	6.74175	6.76465	6.5981	6.65969	6.87405	6.66215	6.79049	6.75856	6.6606	7.03714	6.7501	6.9013	6.62576	6.87476	6.88605	6.25532	6.69804	6.89127	6.48543	NA
ILMN_1843101	4.63881	5.06135	5.31394	4.9214	4.63558	4.8148	4.71797	5.14853	4.72476	4.75545	4.87407	4.66469	4.7786	4.54686	5.35749	4.73825	4.6088	4.65157	4.86948	5.06993	5.02373	4.8421	4.70775	4.86203	NA
ILMN_1797281	4.59365	4.56075	4.44388	4.51937	5.0418	4.45679	4.42712	4.73387	4.52676	4.65254	4.66038	4.88199	4.50888	4.58607	4.72325	4.48615	5.01286	4.57416	4.46032	4.85954	4.4987	4.74765	4.52732	4.95234	NA
ILMN_1903750	5.0267	5.25067	4.73404	4.73773	4.923	5.11141	5.01153	4.97811	4.80964	4.71285	4.7265	5.01202	4.81251	5.23407	5.07402	4.78443	5.43701	4.88751	5.2378	5.00999	5.00253	5.24705	5.15846	5.288	NA
ILMN_1776383	4.67612	4.63493	4.66187	4.66262	4.97817	5.1049	4.83946	4.65486	4.52784	4.86544	4.79438	5.00634	4.70825	4.60726	4.7526	5.02013	4.70455	4.97361	4.64971	5.00634	4.66234	4.52961	4.96315	4.74348	NA
ILMN_1669133	4.482	4.7848	4.68016	4.4658	4.35395	4.39383	4.60496	4.52446	4.4503	4.43542	4.58832	4.42718	4.38489	4.47948	4.51819	4.33528	4.45315	4.50582	4.53326	4.40779	4.34421	4.344	4.57335	4.68366	NA
ILMN_3239406	4.67471	4.6225	4.83234	4.8325	4.45491	4.59119	4.72911	4.64749	4.60191	4.53674	4.71248	4.58887	4.58881	4.60285	4.45677	4.69478	4.65349	4.53849	4.55608	4.6236	4.87383	4.7718	4.49429	4.49664	NA
ILMN_3283991	4.50118	4.57021	4.58196	4.46778	4.42238	4.36089	4.46445	4.43203	4.52822	4.39661	4.39821	4.46973	4.50169	4.32701	4.72459	4.4064	4.47679	4.41848	4.44853	4.39839	4.33494	4.44489	4.61095	4.5249	NA
ILMN_3277209	6.02412	6.53461	6.03308	5.7411	5.61267	5.626	6.45936	6.69405	6.3454	6.20089	6.52933	5.68672	5.68093	5.9741	5.27539	5.86505	6.01247	5.9665	6.16671	6.32252	6.34895	6.39281	6.2173	6.22492	NA
ILMN_1831142	5.2877	5.02573	4.84251	4.98996	5.43758	5.21275	5.1553	5.09549	5.12587	5.11967	4.87958	4.98853	5.03868	4.7718	4.8511	5.22489	5.05759	5.3306	5.49959	5.08459	4.8726	5.02923	5.13441	5.02204	NA
ILMN_1697302	4.80153	4.91828	4.75825	4.96302	4.98456	4.83733	5.07439	4.8917	4.72603	4.88344	4.93175	4.86682	4.75327	4.80788	4.66229	4.65083	5.01903	5.4172	4.99206	4.80045	4.61568	4.60202	5.03442	4.83457	NA
ILMN_3291329	4.89357	4.82638	4.85188	4.55288	4.81705	4.92781	4.91458	4.95188	4.85018	5.14809	4.82932	4.74567	4.43745	4.78765	4.61424	4.51877	4.87493	4.81527	4.80326	4.82654	4.53641	5.36337	4.94866	4.96463	NA
ILMN_1870085	6.23974	5.93421	6.68839	5.65285	5.76404	6.82727	6.12479	6.45325	5.48812	6.14168	5.78455	6.02433	5.46961	6.29945	6.25004	5.85285	5.99732	6.27614	6.39955	6.34962	6.1328	6.33746	6.48114	5.37881	NA
ILMN_1686827	4.33174	4.44132	4.4628	4.78312	4.52908	4.53721	4.43997	4.52603	4.54591	4.50124	4.4183	4.59837	4.46984	4.42072	4.47441	4.60475	4.51987	4.38944	4.44919	4.45736	4.56599	4.66962	4.64291	4.47114	NA
ILMN_3272518	4.53816	4.51726	4.44137	4.57556	4.60687	4.65699	4.35276	4.69676	4.57083	4.46186	4.66416	4.43868	4.65785	4.44089	4.61974	4.56929	4.61601	4.36377	5.01887	4.47959	4.55014	4.61427	4.41815	4.55042	NA
ILMN_1910294	4.61899	4.84441	4.42549	4.77118	4.52327	4.5106	4.49893	4.48984	4.51767	4.71708	4.54204	4.56752	4.70756	4.6282	4.7668	4.57308	4.7062	4.99583	4.67501	4.69889	4.45729	4.75576	4.69606	4.77856	NA
ILMN_1914436	4.70525	4.722	4.64557	5.21187	4.84831	4.42782	4.71631	4.92543	4.48456	4.79452	5.05346	5.00206	4.70925	5.30451	5.05717	4.96456	4.52276	4.5838	4.68258	4.68484	4.50561	4.53949	4.63215	4.7116	NA
ILMN_1906721	4.48761	4.53688	4.51617	4.50717	4.56016	4.49587	4.58174	4.47283	4.71373	4.47924	4.50065	4.43016	4.63835	4.40715	4.42464	4.76841	4.55132	4.50298	4.58893	4.39945	4.52308	4.53701	4.53684	4.47246	NA
