## Supplementary Table 8 for "The H2A.J histone variant contributes to Interferon-Stimulated Gene expression in senescence by its weak interaction with H1 and the derepression of repeated DNA sequences" (part 5 of 8)

### Sheet: H2A.JMutOE_Microarray (continued)
Illumina Probe ID	Pro	Pro	Pro	Sen	Sen	Sen	OEWT	OEWT	OEWT	OES123A	OES123A	OES123A	OES123E	OES123E	OES123E	OEV11A	OEV11A	OEV11A	OECter	OECter	OECter	OEH2A	OEH2A	OEH2A	Gene
ILMN_1737663	5.10059	4.75437	5.42305	5.55289	5.1518	5.03899	4.88732	5.39169	5.17241	5.07616	5.31438	5.34099	5.18723	5.72096	5.42905	5.43863	5.03235	4.5328	5.3977	5.35338	5.0418	5.094	5.53051	4.98546	NA
ILMN_3225648	4.8051	4.46716	4.76317	4.64061	4.4027	4.51985	4.39824	4.75327	4.38768	4.52527	4.71113	4.6554	4.5592	4.85967	4.5022	4.51661	4.74517	4.49091	4.71134	4.42142	4.68264	4.40563	4.3778	4.42131	NA
ILMN_1878928	4.42959	4.50653	4.62795	4.39482	4.49097	4.72381	4.46422	4.47051	4.56641	4.52207	4.40518	4.33932	4.49765	4.4503	4.72743	4.70587	4.34598	4.56881	4.61863	4.36489	4.41098	4.76481	4.56429	4.45001	NA
ILMN_1676150	4.39697	4.37357	4.41555	4.60958	4.51231	4.49102	4.72182	4.46238	4.49023	4.40595	4.53208	4.3248	4.51016	4.45841	4.40336	4.60532	4.55862	4.45397	4.42386	4.42048	4.34672	4.61716	4.63457	4.36115	NA
ILMN_1723735	5.72452	6.10582	6.14076	5.19008	5.45829	5.84729	6.01247	6.28266	6.03029	5.68164	5.66412	5.97521	5.89553	5.57015	5.7528	5.47856	5.92052	6.15813	5.83051	5.82176	5.92999	5.61374	6.26646	6.38847	NA
ILMN_1683903	4.41631	4.53919	4.62178	4.41664	4.5304	5.11661	4.69528	4.67338	4.70102	4.47728	4.64004	4.45982	4.48824	4.42877	5.01643	4.54494	4.49049	4.60139	4.64274	4.53639	4.71804	4.5936	4.73124	4.66902	NA
ILMN_1872781	4.81463	5.06209	4.65243	4.93149	5.10461	5.04107	5.2444	4.81126	5.22021	5.37204	4.79994	4.67591	5.016	5.36389	5.38167	5.27868	5.15092	4.9691	5.22789	5.02694	4.9818	5.53891	5.02814	5.03891	NA
ILMN_3298163	4.64712	5.2915	5.45914	4.79526	4.85619	4.74456	4.88655	5.48115	4.62958	5.28034	4.78452	4.63837	4.86765	4.79102	5.20584	5.26437	4.76797	5.09671	4.9362	4.92387	5.2142	4.92045	4.66547	4.71106	NA
ILMN_1674283	4.3683	4.45724	4.43652	4.40697	4.38406	4.31369	4.6162	4.40918	4.66522	4.40497	4.44636	4.32325	4.44544	4.36027	4.33705	4.43349	4.55817	4.3613	4.39781	4.33972	4.39942	4.39207	4.36596	4.57148	NA
ILMN_1884775	4.41032	4.43079	4.41292	4.46001	4.45425	4.35983	4.47166	4.39719	4.53723	4.68858	4.56324	4.44711	4.3281	4.39097	4.52071	4.42464	4.65129	4.39549	4.41278	4.34574	4.48137	4.3924	4.50207	4.50323	NA
ILMN_2235086	4.4498	4.37936	4.51671	4.53376	4.43255	4.29772	4.50541	4.53578	4.47723	4.49595	4.46323	4.46431	4.37835	4.59184	4.54799	4.51121	4.45153	4.46215	4.38001	4.48326	4.42725	4.57875	4.39684	4.42259	NA
ILMN_1762275	6.37994	6.37449	5.5342	5.98994	5.51633	5.05454	5.91556	6.6934	6.21605	5.64293	6.58514	6.1933	5.90359	5.75711	5.95181	5.85254	5.96254	5.68607	5.81866	6.53205	5.58041	5.88752	6.80646	6.38111	NA
ILMN_3293159	6.1845	5.80448	5.96135	6.35451	5.62622	6.21891	6.16949	6.27682	5.51141	5.97173	6.10671	5.89112	5.97279	5.83185	5.99026	5.668	6.31235	6.13629	5.91816	6.32755	5.98705	6.06507	5.46257	5.45137	NA
ILMN_1669713	5.04196	4.50877	4.93102	5.01034	4.55745	4.57753	4.62662	5.02079	4.77942	4.82789	4.70332	4.77802	4.39572	4.56935	4.41833	4.4117	4.52229	4.69747	4.66993	5.10759	4.31926	4.51976	4.61391	4.48137	NA
ILMN_1866504	4.71037	4.63304	4.50965	4.58537	4.45492	4.75405	4.96023	4.52624	4.58038	4.43081	4.47139	4.73493	4.47403	4.54708	4.5984	4.65251	4.5747	4.60064	5.14099	4.44951	4.70903	4.52397	4.59257	4.60329	NA
ILMN_1907042	5.42046	4.65557	5.30196	5.57212	4.95298	5.31707	5.32853	4.77716	5.23004	4.79526	4.85849	5.05328	5.09362	5.169	5.81418	5.18268	5.20659	5.22889	4.80653	5.07093	5.28747	5.21628	4.95321	4.8167	NA
ILMN_1853631	4.85051	4.63006	5.02153	4.78957	4.75339	5.43661	5.07365	5.12648	4.76549	5.08848	4.97134	4.95929	5.38646	5.05587	4.72587	4.91296	5.27	4.88292	5.11179	4.91098	5.17989	4.82026	5.41648	5.10013	NA
ILMN_3223541	4.8083	4.40199	4.83265	4.64497	4.71116	4.55565	4.42447	4.62265	4.44412	5.07639	4.66737	4.45826	4.8063	4.62447	4.6645	4.77048	4.63907	4.49128	5.06838	4.63116	4.66484	4.40517	4.63483	4.65135	NA
ILMN_3247979	5.46053	5.08555	5.75741	4.7043	4.98996	5.06449	5.04116	5.30363	4.67355	5.0786	4.93096	4.89965	4.97962	4.84697	4.62548	5.2428	5.05137	5.30196	5.34627	5.41648	4.91157	5.05094	4.72643	4.85188	NA
ILMN_1904641	4.94191	4.61804	4.74697	4.65707	4.5107	4.57003	5.15881	4.78085	4.58798	5.02222	4.68222	4.66074	4.55926	4.48496	4.64168	4.53187	4.58538	4.90185	4.52039	4.60747	4.6546	4.78699	4.50778	4.93669	NA
ILMN_1682225	4.51301	4.40839	4.43687	4.38565	4.39847	4.41409	4.47355	4.37185	4.53795	4.41301	4.37529	4.50131	4.32541	4.43805	4.76191	4.4505	4.58881	4.3479	4.38264	4.59643	4.41436	4.39832	4.3867	4.37856	NA
ILMN_3274775	4.36597	4.57237	4.34897	4.37011	4.48497	4.48486	4.3013	4.40028	4.3378	4.40834	4.41179	4.45183	4.51087	4.35204	4.35296	4.29318	4.5438	4.43103	4.39306	4.42368	4.29095	4.30351	4.39851	4.33397	NA
ILMN_1749832	4.83398	4.58817	4.54496	5.0015	4.50747	4.88362	4.63221	4.86753	4.68019	4.7261	4.91196	5.36947	5.42905	4.9149	4.6042	4.76362	4.90249	5.08213	4.79627	4.68326	4.49062	4.72735	4.888	4.58817	NA
ILMN_1665282	4.52455	4.47952	4.38775	4.4263	4.55288	4.56238	4.43093	4.5488	4.60321	4.39364	4.60118	4.5357	4.42105	4.6069	4.46209	4.37852	4.50182	4.48684	4.40951	4.36471	4.45167	4.38825	4.67577	4.69265	NA
ILMN_1701962	4.88894	4.60232	4.73282	4.7243	5.1365	4.46792	4.86203	4.63729	4.73348	4.70816	4.60307	4.47277	4.73467	4.57816	4.51416	4.7917	4.99017	4.41853	4.47872	4.79823	5.43701	4.66846	4.65528	4.64933	NA
ILMN_1672151	4.57392	4.46176	4.31211	4.31142	4.59011	4.34248	4.66589	4.42668	4.52964	4.50518	4.48602	4.48489	4.48002	4.76073	4.46527	4.38839	4.77755	4.61929	4.47507	4.49196	4.84813	4.49031	4.48759	4.54067	NA
ILMN_3270866	4.64808	4.5981	4.4837	4.57513	4.65254	4.84365	5.18586	4.42142	4.91683	4.70184	5.21262	4.66649	4.50604	4.75398	4.71359	4.4617	4.55975	4.63426	4.45913	4.8691	4.92543	4.45583	4.52871	4.68192	NA
ILMN_1799698	4.57792	4.50837	4.54272	4.54101	4.37218	4.95688	4.63734	4.62096	4.58657	4.46464	4.49171	4.49864	4.68496	4.40421	4.5658	4.62529	4.50215	5.3977	4.68914	4.47992	4.78617	4.33421	4.38173	4.57472	NA
ILMN_1798329	5.41923	4.97688	5.27708	4.93899	4.86503	5.00006	5.24752	4.83935	4.82932	4.64426	4.97033	4.8639	4.80984	4.5758	5.00921	4.6663	4.73859	4.55488	5.27855	4.78885	4.96423	4.69438	5.26865	4.75488	NA
ILMN_1893053	4.83717	4.41397	4.40151	4.70455	4.41603	4.46204	4.80994	4.43307	4.55242	4.49692	4.52135	4.42958	4.6675	4.37403	4.53338	4.46226	4.50744	4.54995	4.57124	4.51316	4.51821	4.37963	4.56649	4.45246	NA
ILMN_3201937	8.52561	8.48854	7.68077	8.64289	8.50331	8.68793	8.59151	8.47429	7.88224	8.56175	8.38278	8.0288	8.22232	8.26294	8.08414	8.04485	8.31173	8.23893	8.60061	7.99016	8.23257	8.42087	8.2135	7.69428	NA
ILMN_1811779	7.34545	7.47801	7.71896	6.22091	5.84431	6.43025	7.87743	7.08334	7.72505	7.53742	7.53706	7.63707	6.79363	6.80931	7.55765	6.62426	7.38448	7.43663	8.39041	7.96225	7.97745	6.40441	7.09338	7.66164	NA
ILMN_1914927	5.44962	5.52112	5.22489	5.12557	5.33827	5.6702	4.66771	5.30711	5.26701	4.89582	5.15277	4.72117	5.06594	5.03492	5.19707	5.42614	5.36947	4.88633	5.21667	5.19842	4.67121	4.75899	5.13629	4.81592	NA
ILMN_1864749	4.87947	4.8872	4.67301	4.7269	4.83387	4.54075	4.75414	4.72147	4.71621	4.63837	5.1141	4.65324	4.39604	4.55486	4.68493	4.67413	4.90679	4.70971	4.72268	4.49882	4.65083	4.8781	4.6235	4.50835	NA
ILMN_3235154	4.36356	4.35103	4.49684	4.42578	4.58102	4.5517	4.4161	4.41281	4.66359	4.35065	4.58562	4.71255	4.58143	4.4188	4.59311	4.43558	4.46819	4.59749	4.38246	4.45994	4.43695	4.67251	4.42799	4.43324	NA
ILMN_1902027	4.84279	4.72372	4.98765	5.27667	5.02214	4.7254	5.20012	5.16575	5.13596	4.91954	5.17801	4.86611	5.37219	4.75034	5.24722	4.78862	5.08401	5.03792	4.80805	4.73553	4.82386	5.30072	5.32378	4.82459	NA
ILMN_2211922	5.47753	4.89853	4.6289	4.87827	4.45016	4.58149	5.01135	4.86835	4.94796	5.68908	5.17356	4.72617	4.98737	4.94965	4.9039	4.88457	5.28145	4.89178	5.57175	4.95374	5.10439	5.15104	4.65976	5.13271	NA
ILMN_1774674	4.76304	4.66232	4.7272	4.45409	4.34682	4.50546	4.66895	4.31856	4.40463	4.42961	4.53862	4.71871	4.42337	4.5463	4.27419	4.56248	4.66821	4.39802	4.48376	4.63334	4.3798	4.66348	4.55199	4.44708	NA
ILMN_1694078	4.61802	4.77343	4.61802	4.37264	4.70128	4.44672	4.84491	4.41295	4.49452	4.37989	4.41577	4.37329	4.55238	4.54794	4.59489	4.4791	4.78923	4.55928	4.50518	4.45758	4.50541	4.48552	4.53961	4.48956	NA
ILMN_1831763	4.42578	4.71266	4.92678	4.46198	4.89959	4.54349	4.45388	4.7315	4.95578	4.64402	4.5701	4.84619	4.65549	4.71215	4.45617	4.51711	4.66793	4.69132	4.51025	4.41028	4.46187	4.7137	5.06097	4.42775	NA
ILMN_1896550	5.22231	5.15675	4.93745	4.97495	4.72381	5.32661	5.21055	5.58134	4.89008	4.77219	4.89991	5.50504	4.75557	4.93417	4.91573	4.80429	4.63715	4.90155	4.93009	4.96696	4.71065	4.7762	5.13825	4.8406	NA
ILMN_1884453	4.92211	4.97019	4.83466	4.78606	4.78729	4.65263	4.72042	4.80085	4.6235	4.69001	4.54517	5.04542	4.73712	4.4337	4.81099	4.99636	4.57954	4.94859	4.74287	4.50424	4.76631	4.97047	4.97855	4.44589	NA
ILMN_3284000	4.74821	5.02404	4.75975	4.5494	4.60182	4.79419	4.84732	4.68318	5.01995	4.61649	4.93797	4.87922	5.05907	5.05568	5.51806	5.3269	4.78655	6.00011	4.99488	4.7718	5.02644	4.77114	5.23219	5.53335	NA
ILMN_1736872	4.59579	4.6554	4.39136	4.51655	4.58771	4.35244	4.54853	4.43385	4.5148	4.41735	4.60516	4.45913	4.42898	4.57617	4.438	4.43612	4.3991	4.62047	4.34922	4.42577	4.38113	4.44217	4.86825	4.54619	NA
ILMN_1897867	4.80462	4.58445	4.50651	4.38572	4.43909	4.55617	4.87383	4.87253	4.64906	4.40852	4.40006	4.29309	4.36888	4.36088	4.56963	4.68255	4.50254	4.44828	4.55845	4.47893	4.84963	4.60234	4.60684	4.46585	NA
ILMN_1668672	4.66105	4.5648	4.43438	4.5513	4.51952	4.42184	4.38672	4.46329	4.6621	4.5274	4.43616	4.58669	4.56401	4.34035	4.41105	4.4212	4.32496	4.43681	4.46942	4.65265	4.27331	4.37388	4.40872	4.47546	NA
ILMN_1889468	4.54481	4.38678	4.42245	4.58365	4.74893	4.51719	4.3705	4.49933	4.46745	4.48204	4.55591	4.42273	4.53747	4.36974	4.6121	4.49329	4.56179	4.3428	4.61375	4.38055	4.56265	4.43794	4.42761	4.50944	NA
ILMN_1669609	4.62597	4.37695	4.45496	4.40359	4.5067	4.70835	4.32569	4.4262	4.47717	4.47783	4.35283	4.41313	4.42779	4.38821	4.39519	4.36106	4.40903	4.45056	4.48463	4.31336	4.56429	4.332	4.35391	4.37792	NA
ILMN_1873946	4.90893	4.97249	5.39187	5.00379	5.13219	4.649	5.17692	4.84714	5.14322	4.89881	4.9236	4.86514	4.97719	5.02214	4.84206	4.88326	4.75557	4.81415	4.72372	5.1553	4.68249	5.49492	4.79419	4.78	NA
ILMN_1825773	4.48407	5.0532	4.68893	4.57015	4.95951	4.58029	4.95016	4.84357	4.8281	4.60614	5.01618	4.3657	4.73875	4.7526	4.97172	4.45882	4.77497	4.81472	4.74949	4.78572	4.63592	4.83378	5.08441	4.58441	NA
ILMN_1911487	4.51276	4.62925	5.17778	4.83192	4.6124	4.49996	4.76161	4.60643	4.47731	4.52755	4.58431	4.79981	4.65699	4.41172	4.58805	4.58963	4.57942	4.70512	4.36939	4.59556	4.86919	4.41439	4.64784	4.66597	NA
ILMN_3182984	4.7198	4.65449	4.48907	4.87365	4.47895	4.46821	4.72735	4.52949	4.45548	4.41531	4.68013	4.47737	4.59171	4.40874	4.47585	4.54539	4.48427	4.51148	4.55317	4.70427	4.70699	4.54767	4.35932	4.51638	NA
ILMN_3266159	4.94685	4.94267	5.2854	5.89674	5.00803	5.18304	5.11509	5.15892	5.1262	4.94122	4.89881	5.45661	5.08467	4.59381	5.83636	5.26878	4.70116	5.12262	5.62168	5.27512	5.44327	5.3381	5.28419	5.12959	NA
ILMN_1763663	6.92912	7.95079	7.20324	6.93189	6.40257	7.25214	7.30579	7.75387	7.79681	7.57445	7.66742	7.60977	7.51978	7.57022	7.50873	7.86852	7.66365	7.63502	7.3979	6.81787	7.31603	7.35279	7.67919	7.59853	NA
ILMN_1891324	6.75076	6.35752	6.6681	6.52546	6.20699	6.47447	7.01869	6.80543	6.22063	7.05257	6.4326	6.85612	6.02639	6.35229	6.42625	6.42993	6.51892	6.75523	6.63488	6.93933	7.00121	7.268	6.60933	6.12088	NA
ILMN_1893228	4.99031	5.02439	5.02483	5.01455	4.72113	4.84697	5.2915	5.51387	4.88013	5.0396	5.12938	5.01135	4.8905	5.0143	5.21895	4.94944	5.02923	4.91061	4.71466	5.18803	5.07084	5.19059	4.92894	5.47276	NA
ILMN_1702167	4.5591	4.59865	4.41398	4.66661	4.78143	4.88048	5.24537	4.85194	4.46707	4.40085	4.56997	4.51224	4.31092	4.51051	4.38962	4.57146	4.71404	4.43251	4.41742	4.64922	5.13396	4.45492	4.4868	4.42653	NA
ILMN_3182712	4.92261	4.4834	4.72416	5.13924	4.75175	4.81714	4.78044	4.78846	4.94562	4.46908	4.63078	4.4705	4.67743	4.44475	4.70273	4.57137	4.80187	4.77839	4.66137	4.70577	4.83606	4.66359	5.02678	5.11927	NA
ILMN_1886515	6.15533	6.46308	6.1977	6.9817	6.60277	6.88632	7.06252	6.33369	6.29779	7.17403	6.90974	6.55762	6.99482	7.17778	7.05831	6.83165	6.9734	6.82037	7.18816	6.58575	6.90974	7.48737	6.80402	6.62684	NA
ILMN_3249374	4.70719	5.12901	4.89942	4.8452	4.70406	4.89899	4.77095	4.81588	4.59211	4.86717	4.57397	4.57445	4.40863	5.10278	4.59581	5.01403	4.74248	4.86959	4.65813	4.69772	4.72525	4.9191	5.1553	4.91036	NA
ILMN_1733294	4.37307	4.46593	4.41727	4.37173	4.43361	4.36936	4.42616	4.36547	4.43138	4.32576	4.34164	4.26112	4.32898	4.47987	4.31963	4.30521	4.28933	4.3494	4.42229	4.44791	4.68478	4.48403	4.4981	4.35919	NA
ILMN_3198379	4.43905	4.62309	4.80913	4.54457	4.53774	4.91086	4.8499	4.56647	4.79415	4.61005	4.77089	4.81532	4.83586	5.27746	4.5188	4.71259	4.72792	5.11977	4.6202	4.62945	4.73219	4.52127	4.66592	4.70949	NA
ILMN_1751250	4.40563	4.49875	4.56922	4.74886	4.77076	4.50986	4.48397	4.58863	4.43971	4.54649	4.71603	4.58821	4.83073	4.39587	4.3984	4.81326	4.30623	4.66022	5.06387	4.61072	4.46899	4.78056	4.62758	4.46514	NA
ILMN_1876838	4.76829	5.17946	5.13502	5.16502	4.79827	4.8443	4.64877	4.92414	5.08937	5.07093	5.13271	5.20768	4.57467	5.10088	5.28128	5.00903	5.42614	4.9029	4.90086	4.94465	5.05623	5.14886	4.96364	4.9834	NA
ILMN_1838655	5.92803	5.65619	6.52227	6.32601	6.12907	5.95653	6.51092	6.11335	5.25852	5.94107	5.4652	5.68809	5.99861	6.39986	5.86233	6.24933	6.35197	6.07038	6.0679	5.70235	6.12414	6.44929	5.00863	5.48444	NA
ILMN_1898561	4.83223	4.98662	4.54909	5.19584	4.66437	4.86627	4.67977	5.34849	4.76775	4.64231	4.6599	4.83857	5.35305	4.74995	4.63314	5.02483	5.06237	4.90029	4.60438	4.81171	5.13295	4.80557	4.73923	4.66642	NA
ILMN_3248727	4.49213	4.48354	4.40244	4.64222	4.37046	4.42521	4.52987	4.36504	4.55603	4.3569	4.66156	4.7807	4.53795	4.46625	4.44916	4.46861	4.58452	4.44182	4.30908	4.4216	4.3834	4.56084	4.50065	4.4027	NA
ILMN_1790943	4.5023	4.4705	4.33872	4.49866	4.40443	4.39572	4.40984	4.4048	4.39216	4.43537	4.51542	4.4108	4.36823	4.48883	4.47358	4.48871	4.58618	4.36216	4.41402	4.55678	4.33796	4.41773	4.2745	4.51622	NA
ILMN_1816781	4.4907	4.46852	5.11892	4.70856	4.54404	4.39289	4.58024	4.89245	4.79653	4.61271	4.96803	4.53077	4.38929	4.44599	4.73802	4.61579	4.76802	4.86303	4.734	4.81499	4.91338	4.37395	4.49435	4.34289	NA
ILMN_1756621	4.41428	4.61727	4.44842	4.59353	4.43664	4.47528	4.4309	4.4923	4.55044	4.3983	4.46414	4.48903	4.56233	4.39932	4.48235	4.47138	4.57959	4.45713	4.3792	4.51726	4.56603	4.39208	4.46439	4.59846	NA
ILMN_1661997	4.37583	4.37098	4.4325	4.29139	4.41134	4.29261	4.4366	4.39616	4.31325	4.35829	4.33655	4.40114	4.35654	4.38875	4.61674	4.42597	4.37328	4.40918	4.35552	4.45874	4.39315	4.37115	4.39884	4.51796	NA
ILMN_1770203	4.33164	4.57083	4.68864	4.74765	4.48511	4.35468	4.40119	4.48059	4.32165	4.40926	4.35823	4.47566	4.51897	4.57531	4.7074	4.51389	4.6339	4.42581	4.70644	4.56556	4.42779	4.4317	4.56755	4.34154	NA
ILMN_1774513	5.38251	4.83083	4.8353	5.06993	5.19696	5.63621	5.11878	5.18327	5.05086	5.11341	5.0283	5.08609	4.87529	4.69348	4.78169	4.73113	4.61412	5.06766	4.87671	4.87079	5.1402	4.54577	4.95551	4.98002	NA
ILMN_1893033	6.11828	5.55353	5.90444	5.25824	5.36252	5.71955	5.72169	5.66221	5.50798	5.7114	5.31792	5.86398	5.61834	5.91272	5.88778	5.25418	5.78243	5.61244	6.01247	5.63011	5.4868	5.67064	5.5962	5.28305	NA
ILMN_3273198	4.37624	4.35149	4.31377	4.40603	4.35586	4.53137	4.39798	4.50251	4.58304	4.59544	4.47893	4.4349	4.54747	4.40174	4.32289	4.37213	4.58749	4.44723	4.37752	4.38752	4.53842	4.40379	4.32904	4.40392	NA
ILMN_1798875	4.52731	4.39431	4.3852	4.48116	4.61091	4.82435	4.43698	4.43561	4.58409	4.43385	4.44409	4.51741	4.50572	4.59649	4.66121	4.57187	4.31361	4.35918	4.40475	4.45529	4.42771	4.28765	4.38249	4.50196	NA
ILMN_3284429	4.61974	4.7081	4.48029	4.42218	4.52994	4.57562	4.60436	4.50029	4.58225	4.55261	4.87928	4.47347	4.44244	4.63849	4.35202	4.76415	4.50374	4.631	4.45948	4.69818	4.4084	4.43974	4.42049	4.38922	NA
ILMN_1667372	4.55614	5.52718	4.92274	5.44395	4.85045	5.01568	4.70091	4.88674	4.71083	4.79581	4.67628	4.84928	4.53674	4.86792	4.7762	4.77162	5.02068	4.55807	4.5302	5.08097	5.05311	4.72826	4.7022	4.75418	NA
ILMN_1896187	4.66416	4.97726	4.50347	5.78811	5.24269	5.25892	4.89683	4.95208	5.10853	4.91764	4.51284	4.94186	5.13325	4.74931	5.09275	5.07373	4.79175	5.2109	5.10208	4.90758	4.99958	4.87678	5.27817	5.50409	NA
ILMN_1684357	6.93757	6.88315	7.34071	5.95343	6.56753	6.37684	7.12072	7.13668	7.50975	7.35463	7.12325	7.48705	7.18717	7.31936	7.2102	7.12325	7.08883	7.02824	7.46547	7.83412	7.68077	7.34071	7.2146	7.5286	NA
ILMN_1903070	4.48814	4.55603	4.39386	4.60864	4.45611	4.57979	4.48105	4.48804	4.43775	4.42923	4.35523	4.4745	4.51059	4.3863	4.31837	4.42075	4.40949	4.46662	4.43451	4.39086	4.42685	4.40098	4.424	4.53684	NA
ILMN_2209671	4.49284	4.43556	4.54443	4.41081	4.57344	4.41008	4.35405	4.56125	4.49416	4.48581	4.47746	4.37516	4.41349	4.35584	4.54883	4.35468	4.57012	4.4224	4.37796	4.42812	4.6132	4.53387	4.36509	4.42037	NA
ILMN_3188500	4.67909	4.38276	4.66877	4.76164	4.32243	4.45314	4.94054	4.4692	4.72396	4.42202	4.63862	4.7333	4.53372	4.56349	4.50832	4.68239	4.80859	4.4543	4.69892	4.82573	4.8271	4.57026	4.55864	4.46098	NA
ILMN_1849041	4.7339	4.73228	4.68666	4.54649	4.73733	4.86965	4.66428	5.05464	4.99173	4.61668	5.02949	4.68287	4.56791	4.95085	4.689	4.6023	4.61288	4.56843	5.36303	4.55907	4.96651	4.59038	4.57843	4.5287	NA
ILMN_1780763	4.2869	4.29425	4.44562	4.28066	4.31403	4.35318	4.4	4.35294	4.29921	4.50732	4.3793	4.32651	4.42016	4.35124	4.3749	4.3062	4.3112	4.37164	4.28529	4.37114	4.29558	4.51557	4.3087	4.39039	NA
ILMN_1821473	4.98662	4.44743	4.64914	4.70746	4.87765	4.70964	4.74272	4.68626	4.53664	4.67486	4.5575	4.64119	4.67218	4.51657	4.68239	4.64852	4.69301	4.80667	4.51122	4.6878	4.9149	4.67155	4.79823	4.85645	NA
ILMN_3235817	4.82074	4.65486	4.84195	4.76825	4.94478	4.95879	5.09798	4.85171	5.10316	4.92803	4.91954	5.12437	4.74042	4.82784	4.68121	4.562	4.70287	5.16298	4.91228	5.35353	4.62982	4.68464	4.81927	4.97087	NA
ILMN_3224939	4.54065	4.6012	4.42874	4.72147	4.55831	5.03535	4.53981	4.39792	4.43464	4.59819	4.52874	4.37731	4.73411	4.68813	4.5002	4.42274	4.62815	4.3775	4.45599	4.4168	4.43359	4.50224	4.42089	4.43309	NA
ILMN_1696901	4.50602	4.59338	4.41815	4.62755	4.64565	4.41914	4.57291	4.5632	4.65927	4.6368	4.55642	4.73828	5.00095	4.55477	4.63896	4.44436	4.68364	4.43477	4.64633	4.66066	4.68783	4.62455	4.7024	4.51985	NA
ILMN_1714813	4.49547	4.49484	4.59706	4.54139	4.47721	4.77031	4.48068	4.4773	4.54181	4.59789	4.43751	4.57455	4.56064	4.86556	4.83304	4.69246	4.5892	4.5986	4.90771	4.48477	4.36799	4.52439	5.07543	4.54479	NA
ILMN_1841485	5.36825	5.25754	5.48382	4.77628	5.57833	4.80021	5.69001	5.44775	5.62878	5.30622	5.19249	5.45348	5.75194	5.54026	5.47258	5.96547	5.46313	5.56681	5.50369	5.65547	5.47521	5.94721	5.14865	5.13502	NA
ILMN_1893697	4.79398	4.51747	4.41334	4.48501	4.56076	4.59771	4.87341	4.55333	4.56803	4.62806	4.55364	4.51635	4.52217	4.59186	4.56232	4.54212	4.5443	4.52006	4.47905	4.57652	4.53362	4.34606	4.80593	4.51229	NA
ILMN_2283094	4.49435	4.36325	4.46648	4.4008	4.35306	4.37909	4.4751	4.46731	4.5121	4.48433	4.55803	4.39316	4.54271	4.36933	4.4743	4.48403	4.43529	4.56042	4.47317	4.42437	4.40695	4.42028	4.37506	4.4239	NA
ILMN_1829537	5.53988	4.95517	5.14109	5.02629	5.6063	5.09817	4.83234	4.90377	5.17833	4.78854	4.79336	4.49921	5.16183	4.9139	4.60798	5.06946	4.64656	4.87833	5.14517	4.74394	4.83657	4.95414	4.59394	5.29893	NA
ILMN_1784395	4.33921	4.44318	4.5114	4.57006	4.38281	4.55809	4.54114	4.34637	4.50867	4.42238	4.50804	4.34369	4.42782	4.40922	4.26877	4.41311	4.53305	4.4533	4.44784	4.50156	4.39089	4.39637	4.4806	4.41616	NA
ILMN_1670300	4.70016	4.53258	4.6813	4.51008	4.58961	4.41827	4.54513	4.70128	4.62698	4.8456	4.70001	4.92602	4.69425	5.06182	5.1841	4.65979	4.41994	4.46911	4.44465	4.56568	4.90297	4.67215	4.65421	4.75216	NA
ILMN_1736954	5.3889	4.78821	5.24788	5.52367	5.43486	5.50261	5.38046	5.08164	5.02204	5.1482	5.38632	4.76973	5.31735	5.00803	5.62987	5.18882	5.35305	4.98952	5.06611	5.09817	5.37357	5.49455	5.56039	5.2412	NA
ILMN_3262015	4.54881	4.65754	4.79385	4.69978	4.67363	4.55847	5.01372	4.58429	4.62573	4.86929	4.71343	4.9473	5.0644	4.85063	4.44155	4.77066	4.84769	5.34954	4.70756	4.69902	4.66388	4.97769	4.56054	4.66262	NA
ILMN_1864166	6.03029	5.68273	5.68204	5.41367	5.69247	5.72169	5.58405	5.6237	5.88464	6.0919	6.06938	5.99946	6.15998	5.96303	6.46372	6.10154	6.36226	6.44462	5.87004	5.73624	5.39531	6.05647	6.12234	5.65357	NA
ILMN_1806022	4.72553	4.69951	5.07305	5.22326	4.92204	5.08288	5.63641	5.40616	5.07553	5.09727	4.69387	4.98751	5.17024	4.88154	5.3441	5.2665	5.14934	5.31777	4.94295	5.03736	5.08347	5.29565	4.79752	5.06858	NA
ILMN_1851677	5.26333	5.70737	5.71937	5.28479	4.9263	5.45403	5.28449	5.58701	5.45221	5.50991	5.62622	5.59486	4.67991	5.19965	5.43464	5.36008	5.06077	5.52928	6.01516	5.29174	5.26566	4.88059	5.05759	5.47485	NA
ILMN_1669123	4.5632	4.47281	4.74517	4.68232	4.52009	4.63143	4.51472	4.65959	4.43361	4.45991	4.61384	4.40649	4.41509	4.26216	4.64391	4.60623	4.83387	4.36215	4.48336	4.44378	4.55813	4.49815	4.63221	4.59268	NA
ILMN_1910511	4.70301	4.45005	5.05587	5.00095	4.86083	4.90986	5.02247	5.3112	4.73074	5.14997	4.84544	5.07231	5.1915	5.04978	4.51674	4.81869	4.64647	4.49541	4.62174	4.92624	4.88451	4.78388	4.58712	4.84645	NA
ILMN_1905413	4.4509	4.56777	4.5384	4.486	4.58316	4.70088	4.45851	4.75664	4.49545	4.85564	4.52961	4.61158	4.32487	4.5206	4.43871	4.52143	4.49896	4.4493	4.55441	4.62745	4.66466	4.59129	4.39309	4.51446	NA
ILMN_1890884	4.51594	5.05167	4.61153	4.42703	4.51726	4.68088	4.54282	4.70232	4.87085	4.72412	4.55319	4.58909	4.85664	4.77293	4.8398	4.69332	4.6611	4.58555	4.49394	4.4561	4.5613	4.52239	4.62898	4.62573	NA
ILMN_1775273	5.26169	4.62785	5.04501	5.47649	5.26766	5.94481	4.60979	5.27175	5.23111	5.21881	5.087	4.78708	4.9919	4.92097	4.9321	4.84898	5.47391	4.67024	5.20698	4.9929	5.12681	5.35533	5.01059	4.92456	NA
ILMN_1678714	5.40564	4.52474	4.7721	4.9787	4.74825	4.67467	4.73134	4.87197	4.70838	5.675	5.52718	5.27624	4.69383	5.17533	4.72491	5.19658	5.09411	4.9103	4.92861	5.40122	4.91586	4.75272	4.42333	4.69702	NA
ILMN_1855107	4.66986	4.5661	4.76706	4.70736	4.40177	4.65454	4.44256	4.57794	4.33013	4.38147	4.61744	4.50592	4.70805	4.62743	4.44986	4.44463	4.5199	4.72211	4.46717	4.48683	4.62263	4.49953	4.4281	4.69635	NA
ILMN_1765254	4.75561	4.42031	4.40419	4.80382	4.41863	4.54048	4.5549	4.63294	4.46577	4.69785	4.5695	4.4742	4.51829	4.37409	4.5294	4.44813	4.4934	4.39247	4.43499	4.5573	4.75334	4.31014	4.82583	4.53331	NA
ILMN_2320480	7.7018	7.77573	8.09649	7.77106	7.35837	7.81283	7.99083	7.65171	7.41946	7.97282	7.99938	7.73777	7.39544	7.93615	7.88442	7.70574	7.84458	7.48602	7.79435	7.68803	7.6224	8.04269	7.36995	7.40599	NA
ILMN_1859662	4.66801	4.61661	4.64775	4.51944	4.82799	4.80104	4.45931	5.12417	4.81603	4.81636	4.91104	4.93788	4.76374	4.81695	4.54866	4.45372	4.65053	4.62182	4.67131	4.89824	4.87963	4.41076	5.25987	5.23029	NA
ILMN_1886792	4.67693	4.64721	5.1616	4.65216	4.6266	4.58847	4.62972	4.70213	4.56946	4.43897	4.52088	4.68924	4.5015	4.5033	4.57313	4.37798	4.55139	4.46614	4.46574	4.44195	4.61679	4.56107	4.34203	4.76639	NA
ILMN_1824490	4.94308	4.6813	5.05844	4.87172	4.61668	5.10068	5.00729	5.22864	4.89407	5.50914	4.61484	4.84117	4.82445	5.10479	5.42887	4.64786	5.10105	4.73078	4.90582	5.05454	4.936	5.27609	4.74014	5.01232	NA
ILMN_3241491	4.48189	4.33967	4.42101	4.51065	4.58332	4.5065	4.35703	4.45377	4.39927	4.32249	4.43184	4.36987	4.40198	4.45868	4.31968	4.47054	4.47605	4.42566	4.42998	4.36564	4.35563	4.33307	4.36224	4.47804	NA
ILMN_1652701	4.60818	4.67772	4.81996	4.78633	4.44319	4.47507	4.69465	4.37752	4.47992	4.49395	4.4228	4.42023	4.5254	4.82743	4.78774	4.58762	4.49031	4.5192	4.51005	4.687	4.56186	4.43247	4.81527	4.65172	NA
ILMN_1881598	4.85229	4.83568	4.74652	4.84023	4.74291	4.39502	4.58577	4.69383	4.593	4.55092	4.74485	4.90582	4.91573	4.6403	5.55687	4.95262	4.58654	4.47022	4.66962	4.89505	4.7528	4.47086	4.63722	4.39427	NA
ILMN_3244014	4.53108	4.57797	5.01472	4.63199	4.42237	4.61624	4.49776	4.42173	4.52355	4.66658	4.59479	4.74068	4.79021	4.74627	4.73278	4.85506	4.71625	4.4001	4.68515	4.84892	4.89505	4.72293	4.57406	4.72599	NA
ILMN_3289057	4.50871	4.57228	4.63844	4.54226	4.39316	4.44604	4.56693	4.34866	4.45956	4.52742	4.52096	4.4506	4.38836	4.42206	4.47652	4.43764	4.46511	4.39026	4.79266	4.44474	4.3866	4.36742	4.40793	4.33697	NA
ILMN_1906256	4.75071	5.04394	5.05371	5.17506	4.78365	4.96767	5.03968	5.31262	4.86052	5.03976	4.74159	4.60895	5.00481	5.20204	5.81945	5.029	6.10616	4.98823	5.17456	5.00939	5.23231	5.56603	4.71743	4.9343	NA
ILMN_1910322	4.68528	4.68113	4.51725	4.85881	4.70519	4.82879	4.6274	4.65694	4.84516	5.0065	4.53359	4.36696	4.82921	4.46354	4.86147	4.78787	4.84074	4.71355	4.44538	4.59554	4.72423	4.49458	4.4751	4.56968	NA
ILMN_3199634	4.71424	4.43063	4.57646	4.62665	4.55459	4.7972	4.77734	4.65717	4.58624	4.52471	4.89232	5.00304	4.56256	4.65721	4.72293	4.50763	4.57836	4.41222	4.55612	4.49922	4.76684	4.58742	4.63329	4.90622	NA
ILMN_1856662	5.25297	4.93288	4.78258	4.93628	4.84337	4.98707	4.72732	5.087	4.87698	4.95619	4.69448	4.79512	4.62715	4.90434	4.7423	5.04753	5.18636	5.32098	4.76395	5.79075	5.37899	4.96264	4.48202	4.56929	NA
ILMN_1654692	4.56534	4.90446	4.88309	4.59311	4.83601	4.54581	5.0316	4.51144	5.17265	4.51352	4.54916	4.72026	4.85926	4.93542	5.08498	4.6121	4.7723	4.47577	4.81449	4.68806	4.59719	4.5568	4.49688	5.1097	NA
ILMN_1725809	4.41763	4.52114	4.52123	4.65908	4.40966	4.45983	4.4439	4.6201	4.35761	4.35553	4.47237	4.51554	4.40943	4.47507	4.53752	4.47042	4.40706	4.38924	4.57053	4.41786	4.46181	4.53667	4.49241	4.42129	NA
ILMN_1894521	4.64373	4.93356	4.76554	5.1998	4.93542	4.63447	4.74194	4.69795	4.81933	4.6171	4.98593	4.88344	5.11958	4.3993	4.98892	4.93788	5.07305	4.60738	4.81723	4.62823	5.27897	4.8602	5.10338	4.94837	NA
ILMN_1741668	4.43174	4.71845	4.60554	4.493	5.10178	4.54049	5.01093	4.53397	4.63806	4.76387	4.35386	4.4168	5.0052	4.90798	4.59627	4.74251	4.83087	4.46822	4.53353	4.5733	4.67591	4.80364	4.65243	4.8063	NA
ILMN_3276019	6.95733	6.42011	6.14633	6.5277	6.44685	6.77423	6.84191	6.81038	7.00513	6.91755	6.89672	6.52044	6.89741	7.01765	6.34421	7.13339	6.83379	6.93458	6.9065	6.54865	7.03174	6.67489	7.0422	6.73325	NA
ILMN_1892511	4.55504	4.46812	5.35673	5.01855	4.87958	4.7111	4.73285	5.32276	4.70403	5.00776	4.57034	4.9399	4.37714	4.56783	5.37625	5.01887	4.89061	4.50869	4.89345	4.79705	4.68635	4.60292	5.43701	4.72669	NA
ILMN_1786936	5.02661	5.01574	5.34348	5.35276	5.05371	5.36843	4.74348	5.33657	5.25083	5.35533	5.20584	4.89351	4.84739	5.4967	4.74975	4.91314	5.39616	5.55269	5.30793	5.19229	5.50079	4.80458	5.47295	4.87493	NA
ILMN_1718236	4.42362	4.37309	4.44464	4.5663	4.50624	4.52722	4.40466	4.34807	4.46353	4.36815	4.33172	4.47332	4.4458	4.79349	4.71829	4.32198	4.41286	4.47493	4.28829	4.42419	4.44103	4.34165	4.51272	4.45026	NA
ILMN_1754378	4.84246	5.08432	4.7695	4.68443	5.48132	4.74073	4.8697	5.03449	4.67173	4.86999	4.99017	4.82799	4.96371	4.89881	5.2864	4.96915	4.81744	4.42498	4.93648	4.53457	4.45218	4.59327	4.85541	5.00253	NA
ILMN_1676577	4.50879	4.50289	4.48612	4.41372	4.43002	4.63773	4.37918	4.41288	4.38986	4.57769	4.44626	4.27686	4.48326	4.47984	4.49745	4.61795	4.47404	4.50046	4.42402	4.53855	4.44606	4.34524	4.45242	4.46516	NA
ILMN_1867211	4.54726	4.71102	4.79747	4.50376	4.5291	4.50671	4.44659	4.64874	4.53015	4.45097	4.5984	4.64979	4.68069	4.7614	4.62073	4.6841	4.87879	4.38807	4.56636	4.65707	4.67924	4.73209	4.49988	4.53339	NA
ILMN_3233032	4.81548	4.73696	4.87558	4.37852	4.48358	4.47733	4.71931	4.81553	4.49104	4.69097	4.56724	4.94396	4.64171	4.4569	4.45322	4.65068	4.82214	4.65172	5.00706	5.01512	4.54191	4.46807	4.60875	4.54794	NA
ILMN_3228639	9.28467	9.01578	9.1924	9.1738	9.35163	9.20185	8.87173	9.20185	9.11085	9.11826	9.27952	9.43624	9.10324	9.11606	9.08801	9.19925	9.14623	9.04533	9.07717	9.37811	9.00977	9.21338	9.11177	8.99432	NA
ILMN_1839469	4.6926	4.64497	4.46737	4.916	4.47539	4.70713	4.87716	4.5436	4.76403	4.48769	4.58134	4.41317	4.62288	4.74692	4.5647	4.67225	4.68481	4.889	4.40945	4.45449	4.54499	4.62782	4.57059	4.64803	NA
ILMN_1768960	4.49646	4.50554	4.44524	4.59741	4.40233	4.29134	4.37912	4.62665	4.4154	4.36953	4.44013	4.48269	4.46778	4.45318	4.40335	4.34523	4.32784	4.77222	4.48873	4.43925	4.4337	4.4439	4.33399	4.43684	NA
ILMN_1669083	4.66525	4.42019	4.59343	4.44757	4.49293	4.69215	4.73822	4.62667	4.42635	4.49181	4.49882	4.36572	4.5394	4.54142	4.8301	4.62222	4.46269	4.7152	4.43996	4.41574	4.61566	4.46979	4.5722	4.41257	NA
ILMN_1836486	4.90973	4.71584	4.74906	4.44077	4.64461	4.56065	4.96858	4.87911	4.9117	4.63138	4.76502	4.7997	4.8293	4.84337	4.64006	4.48335	5.0358	5.22877	4.61039	4.48859	4.75224	4.71164	5.18792	4.54777	NA
ILMN_3221473	4.64551	4.52884	4.61106	4.65388	4.41703	4.60073	4.50105	4.51527	4.61811	4.41095	4.43649	4.47617	4.4527	4.66133	4.96657	4.48519	4.47292	4.54396	4.56	4.48607	4.6154	4.69406	4.5513	4.65007	NA
ILMN_3212373	10.0085	10.1421	9.64139	8.75517	8.83032	8.88127	9.44144	10.4785	10.4956	9.59769	10.5262	10.6882	9.72939	9.96319	9.79551	9.74607	9.79947	9.80112	9.76784	10.6838	9.86647	9.59408	10.6594	10.4792	NA
ILMN_2253720	4.30577	4.37865	4.25083	4.29449	4.33472	4.5201	4.37875	4.53476	4.65736	4.44653	4.38427	4.3935	4.32291	4.5105	4.48456	4.6408	4.64105	4.57515	4.41671	4.464	4.34438	4.35773	4.56309	4.43567	NA
ILMN_1915222	4.48045	4.99335	4.56886	4.46174	4.8919	4.72776	4.77279	4.62396	5.43807	4.77013	5.14688	5.23319	4.83727	4.76763	5.02163	4.95578	4.6039	4.73964	4.79364	4.77153	4.8115	5.14266	4.56729	5.37754	NA
ILMN_1835601	5.0965	4.70699	4.75228	4.70355	4.76064	4.73623	5.22616	4.68236	4.91639	4.98418	5.1224	5.16729	5.13219	4.61842	4.97266	4.90783	4.996	5.03055	5.09748	5.18169	4.737	5.07402	5.34456	5.23004	NA
ILMN_1771155	4.71841	4.85034	4.63228	4.47169	4.66204	4.60329	4.64638	4.74816	4.57422	4.49523	4.58398	4.51853	4.96264	4.5188	4.52419	4.65354	4.54997	5.09216	4.52967	4.73848	4.78761	4.7243	4.50513	4.51399	NA
ILMN_1664336	4.5038	4.35785	4.30446	4.3056	4.42268	4.37961	4.52688	4.42966	4.32392	4.36662	4.36173	4.56712	4.31162	4.35851	4.34743	4.68793	4.71729	4.43314	4.42498	4.31674	4.46414	4.52068	4.59358	4.45979	NA
ILMN_1814541	4.40133	4.59202	4.32653	4.36885	4.51477	4.3425	4.39665	4.56618	4.48493	4.6326	4.32476	4.37842	4.38087	4.29318	4.36665	4.39097	4.33166	4.31686	4.42837	4.55916	4.33681	4.43624	4.58991	4.61633	NA
ILMN_3245084	5.21138	4.59955	4.60958	5.37438	4.65365	4.74076	4.63536	4.90166	4.44181	5.2146	4.82874	5.52327	4.41146	4.82178	4.58341	4.92321	5.03508	4.85028	4.89226	5.22979	5.26378	4.40413	5.21346	4.92269	NA
ILMN_1667366	5.15192	4.9479	4.81689	4.66148	4.87022	5.0308	4.7927	4.63511	4.74789	5.06282	4.61041	4.66226	5.14966	5.03266	5.14734	4.89758	5.22528	5.22274	5.18183	5.06369	4.83265	4.89937	4.95527	4.80801	NA
ILMN_1664136	4.44965	4.50823	4.40558	4.39748	4.4716	4.40244	4.48322	4.36723	4.40769	4.33126	4.33697	4.52561	4.51527	4.52777	4.65705	4.38894	4.36904	4.36585	4.45982	4.48269	4.39205	4.30416	4.44303	4.46067	NA
ILMN_3238159	4.65229	4.51394	4.68213	4.33551	4.47124	4.42015	4.60023	4.48821	5.10937	4.29358	4.72865	4.67085	4.92921	4.48818	4.45056	4.51451	5.01118	4.5293	4.66469	4.66757	4.62208	4.52887	4.56386	4.49484	NA
ILMN_3259148	5.82539	5.1365	4.67146	4.45362	4.46674	4.70235	5.2951	4.53534	4.65013	4.76506	4.92366	5.01653	4.63996	4.7501	5.07057	4.86661	4.55395	4.53909	4.62114	4.92204	4.52635	4.73358	4.54535	4.677	NA
ILMN_3262011	4.4	4.46526	4.46954	4.35363	4.41492	4.48782	4.43529	4.58607	4.30879	4.34452	4.58762	4.58293	4.3336	4.39364	4.41865	4.29953	4.50118	4.54033	4.42016	4.46608	4.43705	4.53268	4.40486	4.44212	NA
ILMN_3248948	5.08088	4.67931	4.89002	4.56736	4.52129	4.77425	4.74632	4.5439	5.19445	4.62405	4.59489	4.61951	4.58043	4.92414	4.75002	4.62434	5.11836	4.75027	5.1119	5.12044	4.46494	4.80176	4.63019	4.99182	NA
ILMN_1872456	4.91639	4.86682	4.93788	4.59882	4.94418	4.53105	4.54354	4.63331	5.01887	4.70856	4.8004	4.60226	4.9498	4.66453	4.55406	5.00793	4.70733	4.73541	4.55282	4.74348	4.77694	4.40451	5.20734	5.13033	NA
ILMN_1779752	4.70088	4.77624	5.05472	4.76407	5.37834	5.00311	5.17868	5.09597	5.26142	4.95936	4.91573	5.84809	4.99466	5.39432	4.91177	5.11203	5.02738	5.27817	4.77368	5.40578	4.65614	4.89824	5.29059	5.32777	NA
ILMN_1893915	4.75736	4.5432	4.82259	4.72884	4.63856	4.59926	4.62305	4.51251	4.96007	4.81723	4.5911	4.484	4.52063	4.52872	4.78061	4.56909	4.67134	4.60061	4.53192	4.54544	4.56816	4.63571	4.50952	4.72106	NA
ILMN_1678886	4.42133	4.56024	4.41763	4.38495	4.42571	4.45496	4.6217	4.45575	4.37119	4.35543	4.54832	4.49545	4.43726	4.50127	4.54199	4.37799	4.39781	4.38061	4.28865	4.3164	4.49648	4.61763	4.4309	4.39274	NA
ILMN_1850816	5.79509	5.96951	6.12626	5.7707	5.48096	5.53187	6.4961	5.61084	5.84383	6.18719	6.00011	6.07333	5.88917	5.6927	6.32017	5.65722	5.43936	5.97302	6.33622	5.96196	6.12626	6.08249	5.89553	6.23818	NA
ILMN_1758687	4.96065	4.98354	4.74778	4.64385	5.13749	4.96371	5.13914	5.02136	5.42325	4.97094	4.8917	5.33737	4.9049	4.8167	5.04813	5.10518	4.83483	4.78867	4.9696	5.23793	4.90752	5.02447	4.936	5.21905	NA
ILMN_1879556	4.66562	4.64108	4.67413	4.30348	4.44816	4.50338	4.68493	4.78494	4.41787	4.56956	4.65063	4.7194	4.40915	5.11151	5.0433	4.55226	4.61797	4.50109	4.55695	4.66676	4.75118	5.17692	5.05688	4.87851	NA
ILMN_3271625	4.38238	4.47416	4.67965	4.43863	4.57111	4.60242	4.57648	4.36025	4.84969	4.39762	4.39777	4.40029	4.37278	4.76888	5.15253	4.3037	4.3336	4.36629	4.54771	4.48225	4.54097	4.41246	4.42135	4.43118	NA
ILMN_1691189	4.37595	4.39254	4.45111	4.38771	4.55636	4.40214	4.37291	4.57784	4.29558	4.35049	4.48596	4.39027	4.42616	4.33823	4.46815	4.35366	4.50471	4.50563	4.51405	4.41963	4.35815	4.39592	4.46074	4.42312	NA
ILMN_1653102	4.50627	4.34648	4.58601	4.39837	4.41752	4.4484	4.45423	4.38226	4.39423	4.46418	4.53871	4.3553	4.42112	4.61742	4.46531	4.41482	4.32891	4.37011	4.43678	4.34039	4.52615	4.40999	4.50595	4.47248	NA
ILMN_1717869	4.66757	4.51355	4.38965	4.5192	4.40864	4.64116	4.64305	4.43859	4.54638	4.52416	4.46594	4.68518	4.50129	4.60354	4.44354	4.59511	4.66707	4.52952	4.45862	4.51971	4.5315	4.5201	4.44891	4.45944	NA
ILMN_1652638	7.30513	7.52524	7.62775	7.55212	7.25214	7.54383	7.81351	7.80328	7.41496	7.82494	7.58101	7.43782	7.69428	8.05785	7.79717	7.75881	7.63571	7.93795	7.8039	7.41598	7.71536	8.00985	7.67027	7.25755	NA
ILMN_1853116	4.9263	4.86412	4.86814	4.52089	4.92602	5.25083	5.09353	5.04567	4.51929	4.7434	5.22915	4.7428	4.7524	4.64085	5.33965	4.78811	4.75552	5.06173	4.55617	4.59001	4.94113	4.98195	4.84305	4.50104	NA
ILMN_1745599	5.87247	6.20857	5.88464	6.18994	5.88994	6.45899	5.99426	5.97226	5.83636	5.71167	5.92999	5.82176	5.44035	5.84049	5.64952	5.95211	5.56877	5.84283	6.09918	5.97802	6.14168	5.91951	6.29915	5.736	NA
ILMN_1823034	4.46307	4.48432	4.28341	4.4364	4.43745	4.4948	4.43609	4.47512	4.51353	4.52278	4.41262	4.73311	4.45678	4.42767	4.3135	4.44651	4.38388	4.4464	4.48653	4.34494	4.55384	4.46227	4.41245	4.36963	NA
ILMN_1837522	4.87798	4.58251	4.81359	4.86622	4.56879	4.46259	4.64144	4.66636	4.76391	4.63215	4.81799	4.61308	4.57085	4.64688	5.09687	4.86227	4.80817	4.76523	4.64448	4.79747	5.06237	4.52339	4.53034	4.47021	NA
ILMN_1869943	4.87587	5.30319	4.9072	4.83118	4.81685	4.8691	4.68595	4.62212	4.67766	5.04942	4.88154	5.07365	4.84112	4.99039	4.85272	4.60903	4.90452	5.25561	4.63171	4.96302	4.81869	4.76741	5.34567	4.78061	NA
ILMN_1819494	4.49376	4.43834	4.724	4.4484	4.51048	4.68931	4.70088	4.42561	4.70355	4.64786	4.43842	4.38674	4.64974	4.35535	4.5619	4.57554	4.3418	4.51725	4.7808	4.63881	4.4919	4.51008	4.6003	4.61844	NA
ILMN_1898130	4.77666	4.67195	4.87893	4.91191	4.93493	4.63218	4.58486	4.84374	4.64402	5.00793	4.44113	4.52912	4.87208	4.622	4.82827	4.79107	4.64862	4.99535	4.63151	4.36547	4.66386	4.70191	4.95094	4.80053	NA
ILMN_1732491	4.66797	4.43282	4.50548	4.65712	4.67332	4.54114	4.4544	4.44371	4.68886	4.56445	4.89219	4.50514	4.73082	4.57102	4.54385	4.53307	4.83802	4.55339	4.47195	4.48499	4.58159	4.36402	4.47313	4.63228	NA
ILMN_1736490	4.70029	4.54537	4.90536	4.5626	4.64971	4.41311	4.47581	4.7096	4.65308	4.77057	4.65224	4.62646	4.56153	4.67378	4.65295	4.68861	4.63688	4.51832	4.75343	4.65502	5.00262	4.50013	4.91517	4.58849	NA
ILMN_1887648	4.5821	4.66171	4.53537	4.33122	4.56952	4.5656	4.5126	4.38384	4.44607	4.51902	4.41465	4.47339	4.40555	4.45137	4.63334	4.39888	4.56638	4.54062	4.45143	4.84866	4.36424	4.60919	4.39446	4.51331	NA
ILMN_1873496	4.75002	4.89357	4.78659	4.82868	5.12355	4.94412	5.17717	4.78541	5.16049	4.72196	4.78621	5.07402	4.86168	5.0283	4.71202	5.15135	4.69511	4.8865	4.50297	5.3622	5.15507	4.77942	4.9991	4.76387	NA
ILMN_1712620	4.97186	4.58947	4.63793	4.88782	4.49463	4.54418	4.65249	4.58794	5.03306	4.90627	4.71691	4.61537	4.98071	4.66174	4.92321	4.92609	4.48456	5.22726	4.59173	4.44249	4.63907	4.97587	4.67455	4.55514	NA
ILMN_3189621	4.85466	4.956	4.83812	4.81354	5.42542	5.51995	4.62384	4.74672	5.26028	4.67772	4.7365	4.85213	4.90193	4.80929	4.55068	4.98234	4.53964	4.62442	4.62405	5.00543	4.71034	4.42278	4.73723	4.95016	NA
ILMN_3247201	4.93899	4.95072	4.79011	4.59044	4.66055	5.13325	5.27526	4.98922	4.46116	4.87335	4.52635	4.86717	4.81428	4.70045	4.82932	4.81964	5.04735	4.79419	5.04349	5.15741	4.49682	4.86268	5.11741	4.74397	NA
ILMN_3256693	4.95681	5.11203	4.74578	4.92908	4.68757	5.58721	5.34613	5.47521	4.80356	5.53479	4.92054	4.76391	4.81025	5.01722	4.59445	5.74187	4.45318	5.36433	5.21043	5.36998	5.03298	5.03072	5.333	4.49314	NA
ILMN_1809094	5.26566	5.38839	5.0713	5.01504	5.31526	5.62121	5.04107	5.07365	5.60361	5.45257	5.22164	5.03352	5.09001	5.27708	5.57577	5.13586	5.56642	5.26341	5.11791	5.14566	5.31365	4.65976	5.29925	5.26908	NA
ILMN_1729898	4.54443	4.50597	4.5039	4.45365	4.63691	4.37018	4.51379	4.51193	4.48403	4.53493	4.70078	4.44861	4.87085	4.64585	4.57633	4.85002	4.45542	4.46201	4.53312	4.43065	4.60582	4.66274	4.42621	4.45797	NA
ILMN_3262217	4.45674	4.46002	4.32175	4.33599	4.5153	4.36504	4.42638	4.41003	4.37546	4.30002	4.55982	4.54988	4.47819	4.30784	4.3659	4.40747	4.44995	4.37326	4.39995	4.43308	4.41855	4.39433	4.38842	4.42003	NA
ILMN_3293210	4.59471	4.57628	4.79035	4.44207	4.40346	4.36228	4.41479	4.59108	4.37681	4.39713	4.42114	4.68338	4.39457	4.37243	4.46033	4.73358	4.47712	4.41976	4.37334	4.33538	4.61012	4.50628	4.42462	4.60839	NA
ILMN_1652488	4.34291	4.38671	4.29663	4.48238	4.54739	4.25869	4.48246	4.58387	4.42089	4.54334	4.29261	4.65413	4.45643	4.31696	4.48573	4.47476	4.36144	4.54848	4.32131	4.47666	4.41636	4.34438	4.39618	4.29768	NA
ILMN_2242068	4.48075	4.98967	4.83128	4.47887	4.6376	4.4456	5.45185	4.40143	5.13033	4.68893	4.53678	4.6403	4.39905	4.74132	4.74685	4.83807	4.48198	4.6107	4.4593	4.92543	4.4539	4.71708	4.53745	4.5423	NA
ILMN_1916822	4.57235	4.56237	4.64868	4.60269	4.41379	4.48373	4.47605	4.45365	4.74482	4.45089	4.6771	4.49326	4.43624	4.56338	4.35014	4.38067	4.48411	4.47505	4.46765	4.2885	4.53316	4.44374	4.55315	4.42616	NA
ILMN_3213098	5.00585	5.09498	5.47685	5.11761	5.10327	5.10026	5.22478	4.85898	4.99592	5.17118	5.13473	5.20317	5.09738	4.93866	5.06219	4.89407	5.39546	5.11741	5.5741	5.41247	4.99561	5.16893	5.16502	4.88199	NA
ILMN_1651584	4.40153	4.72998	4.39536	4.45449	4.58874	4.5661	4.44991	4.46845	4.37482	4.42335	4.38285	4.59654	4.33611	4.53966	4.47964	4.43307	4.3933	4.46145	4.51747	4.37513	4.63974	4.54645	4.29519	4.50264	NA
ILMN_3277082	4.45071	4.35197	4.27846	4.49715	4.30431	4.60963	4.32547	4.37865	4.33881	4.30774	4.3865	4.33545	4.42655	4.44598	4.65882	4.36493	4.31563	4.40007	4.33581	4.53234	4.29561	4.59898	4.3129	4.45712	NA
ILMN_1678947	4.3463	4.47199	4.38353	4.45552	4.6767	4.34391	4.3727	4.4466	4.43398	4.46902	4.40469	4.44882	4.58741	4.36019	4.50865	4.47794	4.4498	4.45277	4.43886	4.48768	4.36585	4.35672	4.40575	4.48404	NA
ILMN_1828111	4.51174	4.40078	4.46017	4.66746	4.77938	4.41048	4.46745	4.56803	4.48996	4.39707	4.45732	4.43946	4.49575	4.48245	4.48351	4.75953	4.52588	4.73878	4.55249	4.40418	4.65162	4.70257	4.61027	4.66592	NA
ILMN_3184595	4.48412	4.5326	4.46018	4.71838	4.64212	4.4329	4.37757	4.41993	4.45643	4.37606	4.54692	4.35945	4.52615	4.32247	4.36713	4.47317	4.48799	4.50816	4.38216	4.30517	4.50931	4.29572	4.40641	4.52348	NA
ILMN_3176875	4.37804	4.39561	4.27173	4.36765	4.49991	4.30293	4.347	4.40687	4.41113	4.50149	4.51836	4.49758	4.49707	4.4457	4.42259	4.38448	4.5257	4.68668	4.34011	4.54548	4.36238	4.35624	4.33341	4.42841	NA
ILMN_1752415	4.35398	4.31151	4.47109	4.42056	4.36535	4.39826	4.42484	4.37369	4.40867	4.36678	4.39711	4.40707	4.4941	4.41832	4.6813	4.42723	4.32476	4.37529	4.37865	4.50025	4.46615	4.44544	4.52752	4.40498	NA
ILMN_1706513	4.35634	4.58119	4.42704	4.53498	4.55918	4.39668	4.53395	4.43345	4.35569	4.4337	4.36457	4.69517	4.48044	4.39386	4.47516	4.58826	4.43698	4.4913	4.56563	4.4318	4.49492	4.59336	4.7498	4.58801	NA
ILMN_1743537	4.51669	4.47343	4.58016	4.3755	4.36703	4.38457	4.40502	4.48998	4.44358	4.46209	4.3912	4.43363	4.42648	4.60158	4.43356	4.48341	4.37434	4.37452	4.49148	4.38852	4.39479	4.31369	4.42328	4.49848	NA
ILMN_1675346	4.35945	5.2651	4.59358	4.96989	4.67734	4.85642	4.8418	4.7116	4.77425	5.46016	4.5918	5.24209	4.60785	4.60798	4.77488	4.88292	4.71581	5.48747	4.4849	4.48545	4.56205	4.53973	4.92755	4.49194	NA
ILMN_1839190	4.86326	4.99903	4.71665	5.22951	4.5964	4.96864	5.02609	4.96521	4.90452	4.68145	4.88845	5.25591	4.64305	5.36252	4.89074	4.74328	4.81504	5.01999	5.29579	4.5998	4.82578	4.9177	4.51713	4.90048	NA
ILMN_3297779	4.54043	4.36466	4.82884	4.40753	4.80162	4.37741	4.4395	4.49807	4.367	4.56693	4.38525	4.78143	4.50205	4.5291	4.57032	4.59708	4.39437	4.57426	4.69311	4.61646	4.33015	4.46677	4.43774	4.55607	NA
ILMN_3198837	4.30411	4.39097	4.34211	4.39216	4.48844	4.34805	4.3755	4.32943	4.40015	4.40502	4.28829	4.36389	4.38514	4.30556	4.36818	4.34569	4.33774	4.37465	4.42775	4.41081	4.56072	4.42785	4.43734	4.50926	NA
ILMN_3304136	4.48312	4.41602	4.47193	4.35375	4.66539	4.50358	4.44598	4.41396	4.48369	4.49013	4.36876	4.64423	4.494	4.46713	4.36333	4.37206	4.52495	4.52088	4.71705	4.53307	4.38612	4.33624	4.47205	4.29494	NA
ILMN_1831214	4.72106	4.92685	4.87798	4.8655	4.63273	4.90778	4.63066	4.82335	4.68124	5.25576	4.63006	4.76309	4.9922	4.78253	4.78143	5.14008	4.54914	4.95321	4.69268	4.75718	4.53107	5.17105	5.38764	4.69035	NA
ILMN_3267831	4.41677	4.37416	4.37072	4.3055	4.42471	4.36799	4.58714	4.47886	4.58197	4.52834	4.52483	4.46015	4.38234	4.29859	4.84435	4.52805	4.56131	4.43761	4.39837	4.3331	4.63136	4.40958	4.42523	4.39962	NA
ILMN_3246470	4.64647	4.53539	4.55191	4.50194	4.85207	4.72546	4.38577	4.53759	4.56568	4.73507	4.52181	4.41929	4.58085	4.59022	4.65022	4.8751	4.38098	4.47353	4.64503	4.57397	4.96233	4.67571	4.4738	4.56757	NA
ILMN_1697760	4.68326	4.41375	4.4601	4.45611	4.52849	4.50346	4.38452	4.49202	4.43949	4.62631	4.58881	4.54149	4.31711	4.43909	4.57857	4.51331	4.39699	4.41286	4.66754	4.50104	4.42957	4.55811	4.59215	4.37699	NA
ILMN_1915498	4.7116	4.6065	4.5986	4.7155	4.73134	4.55997	4.48005	4.75838	4.75695	4.55349	4.70025	4.65489	4.93048	4.59536	4.99769	4.57835	4.42774	4.58575	4.66905	4.55673	4.42993	4.90549	4.94907	4.88996	NA
ILMN_1681755	4.28259	4.36849	4.58702	4.37767	4.34859	4.37852	4.51958	4.42525	4.38406	4.51663	4.4682	4.33401	4.64351	4.45907	4.33649	4.38147	4.39912	4.39663	4.50082	4.40247	4.55101	4.41409	4.40016	4.37325	NA
ILMN_3269373	4.41778	4.40691	4.59814	4.5813	4.42049	4.8271	4.73145	4.42845	4.382	4.5547	4.36672	4.44402	4.49996	4.70329	4.58803	4.45508	4.4274	4.51501	4.41991	4.37995	4.5222	4.61566	4.80716	4.40458	NA
ILMN_1788337	4.49196	4.521	4.46481	4.56054	4.81433	4.55335	4.57166	4.42144	4.57367	4.34977	4.40102	4.63189	4.56313	4.41603	4.32301	4.53462	4.4592	4.45297	4.79747	4.29642	4.42659	4.58725	4.45018	4.47637	NA
ILMN_1705842	4.3698	4.34815	4.39692	4.3873	4.38329	4.32597	4.5137	4.36395	4.40429	4.3002	4.32681	4.44407	4.30929	4.4599	4.39293	4.48461	4.51346	4.41873	4.45878	4.46032	4.29291	4.34534	4.38982	4.35194	NA
ILMN_1702620	4.57691	4.55546	4.40406	4.4517	4.8512	4.44496	4.5083	4.43478	4.49985	4.40935	4.47705	4.44342	4.48145	4.29821	4.49757	4.67852	4.6958	4.48333	4.45686	4.53316	4.88787	4.49106	4.52658	4.50005	NA
ILMN_1872323	4.592	4.62631	4.51957	4.54927	4.44304	4.77293	4.64483	4.43352	4.50767	4.62673	4.4158	4.59618	4.57335	4.58414	4.83575	4.60321	4.43784	4.52765	4.53542	4.55465	4.70828	4.59446	4.47019	4.58436	NA
ILMN_1653018	4.33015	4.44046	4.39655	4.31588	4.22368	4.27867	4.30422	4.39848	4.63719	4.36811	4.28055	4.30245	4.38189	4.37297	4.40169	4.32681	4.39008	4.41333	4.31578	4.3596	4.29704	4.37428	4.5115	4.63393	NA
ILMN_3240916	4.93759	4.83828	4.95188	4.58661	5.03418	5.18934	4.54246	4.44931	4.74668	4.67644	5.05717	5.28305	4.7043	4.62445	4.88443	4.62487	4.77314	4.63823	5.10278	4.92407	4.53436	4.62519	4.54553	4.52537	NA
ILMN_1787330	4.85339	4.88279	4.58729	4.7927	4.64884	4.78581	5.35749	5.25719	5.11752	5.25591	4.79548	4.92426	4.74423	4.936	5.09778	4.70244	5.02439	4.89518	5.08231	5.00616	4.97553	4.7528	4.96774	4.73467	NA
ILMN_3299702	4.86141	4.40817	4.70998	4.49413	4.37983	4.69309	4.51475	4.59661	4.43709	4.54407	4.61433	4.38536	4.42703	4.63395	4.57093	4.45136	4.51011	4.54377	4.4313	4.47701	4.44132	4.34982	4.41822	4.38621	NA
ILMN_2129668	4.69311	4.54217	4.36324	4.44846	4.35376	4.37723	4.50306	4.67495	4.67941	4.55677	4.65257	4.44854	4.46725	4.46794	4.55688	4.4805	4.43501	4.52546	4.79724	4.4859	4.5041	4.64827	4.65732	4.37196	NA
ILMN_1753929	4.48088	4.48999	4.52167	4.35981	4.54539	4.68347	4.50829	4.39784	4.53786	4.43415	4.37559	4.42153	4.68384	4.40841	4.4811	4.29629	4.37962	4.57142	4.61737	4.33979	4.45463	4.41181	4.50808	4.44652	NA
ILMN_3270559	4.36847	4.39507	4.57588	4.42497	4.50783	4.62743	4.4407	4.5652	4.50888	4.49184	4.48102	4.62928	4.72023	4.67637	4.46723	4.42949	4.61986	4.47223	4.39835	4.43505	4.67683	4.36053	4.41956	4.5104	NA
ILMN_1702303	4.70682	4.65953	4.50105	4.47668	4.75045	4.505	4.42243	4.38845	4.4597	4.4149	4.80788	4.43079	4.55756	4.34658	4.49451	4.58768	4.35415	4.63966	4.53487	4.58548	4.56681	4.51163	4.51597	4.40305	NA
ILMN_1789140	4.78811	4.39243	4.6511	4.8407	4.58834	5.08818	5.45552	4.85201	4.83325	4.74197	5.01903	5.14538	4.88681	4.75226	5.81144	4.47896	4.61308	4.63401	5.00243	4.74753	4.56948	4.78365	5.11383	4.80984	NA
ILMN_1660976	6.1346	5.87061	6.44589	6.0258	6.06277	5.78583	5.45052	5.67361	6.00256	5.71815	5.99273	5.86424	5.53517	5.74332	5.98326	5.88012	5.76451	5.87801	5.59258	5.8263	5.14734	5.50631	5.74332	6.06533	NA
ILMN_3249383	4.51397	4.32219	4.46693	4.71683	4.57944	4.69441	4.44296	4.48923	4.45303	4.42105	4.36554	4.96989	4.50243	4.88991	4.74627	4.37451	4.55525	4.49699	4.45617	4.38923	4.53497	4.50021	4.31785	4.46965	NA
ILMN_1778980	4.60611	4.69965	4.53662	4.57859	4.54028	4.61605	4.54184	4.99312	4.65229	4.93892	4.44076	4.63452	4.6629	4.74482	4.41012	4.67338	4.87449	4.68927	4.77215	4.73165	4.40317	5.26919	4.8705	4.73744	NA
ILMN_1664583	4.67577	5.29537	4.45217	4.87449	4.45109	4.75212	4.66133	5.01739	4.72261	4.78801	4.52024	4.63511	5.04214	4.6795	4.54688	4.52989	4.80315	4.79596	4.47731	4.79166	4.55031	4.40833	4.42882	4.63585	NA
ILMN_1681979	4.9878	4.448	4.56514	4.44331	4.64064	4.74171	4.54462	4.63902	4.40922	4.64095	4.60122	4.64727	4.51394	4.67428	4.58689	4.44338	4.65044	4.586	4.53913	4.49019	4.77633	4.47002	4.52033	4.9029	NA
ILMN_3227768	4.97553	5.56503	5.19261	4.76559	5.04132	4.90568	5.44235	4.89847	5.09718	4.98456	5.18203	5.38017	4.98428	5.30112	5.43807	4.73315	5.43971	5.42128	5.42849	5.44756	5.13126	4.8135	4.66316	5.28449	NA
ILMN_1851760	4.58474	4.87942	4.69488	4.9132	4.74945	4.60868	4.49317	4.59493	4.95971	4.79994	4.9627	4.61124	4.80811	4.69892	4.38411	4.81308	4.45083	4.74065	4.60674	4.5934	4.90377	4.73915	4.49249	4.68175	NA
ILMN_1764749	4.41509	4.52397	4.48589	4.50932	4.60168	4.47164	4.45535	4.48511	4.4192	4.31469	4.71757	4.48002	4.42049	4.46769	4.43373	4.79256	4.50638	4.43866	4.80115	4.40549	4.35962	4.53287	4.3426	4.40268	NA
ILMN_1846499	5.38646	4.70244	4.92826	4.89087	4.48944	4.47749	4.96437	4.71804	4.93812	4.63001	5.76874	4.58354	4.71729	4.50113	4.6466	5.29402	5.45661	4.78335	4.48757	5.37594	4.92991	4.7447	5.17024	4.74704	NA
ILMN_3263072	4.63024	4.42347	4.33022	4.40204	4.53871	4.62683	4.30608	4.37764	4.40105	4.33407	4.43234	4.38642	4.3971	4.50457	4.3952	4.45538	4.45199	4.51119	4.46159	4.35391	4.43859	4.56866	4.38485	4.42374	NA
ILMN_1754970	4.80191	4.44817	4.46852	4.51871	4.65112	4.42877	4.47159	4.41886	4.62955	4.62239	4.63913	4.46038	4.56679	4.3317	4.58304	4.85207	4.44981	4.7302	4.78384	4.64895	4.42066	4.51527	4.48221	4.60479	NA
ILMN_1684065	5.18494	4.95145	4.91928	5.15857	5.06338	4.77284	5.17666	4.82303	4.7739	5.03427	5.05889	4.67766	4.8115	4.89929	4.49922	4.75398	4.94412	5.28785	5.13596	4.78562	4.75601	5.53436	5.02865	4.97159	NA
ILMN_1912834	4.69178	4.82259	4.52608	5.15552	4.87219	4.96052	4.8754	4.76136	4.81363	4.78639	4.75272	4.85051	4.5407	4.56094	4.6023	4.77596	4.99244	4.7343	4.8443	4.66664	4.9612	4.78147	4.89019	4.96437	NA
ILMN_3282387	4.7058	4.89619	4.68574	4.8004	4.79862	4.70326	4.48888	4.9423	4.70291	4.67082	4.75732	4.72679	4.66513	4.7447	4.43779	4.48956	4.71451	4.56598	4.83341	4.80689	4.67755	4.85954	4.54914	5.07525	NA
ILMN_1684541	4.53381	4.55973	4.61217	4.50482	4.5278	4.57395	4.76727	4.36967	4.46911	4.4228	4.50863	4.52674	4.6274	4.62833	4.38885	4.49127	4.58217	4.622	4.49448	4.50751	4.66505	4.57206	4.40146	4.61636	NA
ILMN_1912130	4.36693	4.52175	4.43389	4.65296	4.48089	4.55167	4.48744	4.84357	4.40559	4.94541	4.49025	4.51324	4.95255	5.13168	4.57733	4.56309	4.55935	4.66463	4.50863	4.70326	4.66368	4.59516	4.64946	4.48383	NA
ILMN_1672354	4.60721	4.41333	4.50156	4.7098	5.00127	4.54913	4.7576	4.59898	4.786	4.82644	5.13	4.63636	4.42841	4.61463	4.86174	4.78061	5.0715	4.83148	4.62624	4.88554	4.7637	4.91345	4.62257	5.00682	NA
ILMN_1687850	4.4811	4.55677	4.48441	4.62593	4.64576	4.69491	4.56725	4.44114	4.62462	4.39603	4.67224	4.53511	4.55571	4.64942	4.36298	4.49052	4.39014	4.4485	4.68192	4.41522	4.44286	4.43997	4.6202	4.58796	NA
ILMN_1654430	4.49079	4.50127	4.393	4.59869	4.74423	4.73387	4.34866	4.45935	4.36213	4.44991	4.36462	4.49329	4.53464	4.4502	4.41212	4.42429	4.40029	4.40853	4.38552	4.65953	4.612	4.48131	4.42494	4.59832	NA
ILMN_3198464	4.6204	4.45571	4.49208	4.31229	4.42913	4.52084	4.39061	4.50357	4.30696	4.55397	4.52118	4.39019	4.41403	4.45785	4.35553	4.50583	4.32258	4.3789	4.51692	4.40189	4.4294	4.40953	4.6258	4.51834	NA
ILMN_1692466	4.62288	4.41929	4.5239	4.40977	4.60141	4.46564	4.44305	4.5315	4.34221	4.39411	4.85541	4.42488	4.3818	4.60813	4.31498	4.41199	4.47608	4.50341	4.53835	4.55195	4.51534	4.57275	4.66179	4.42225	NA
ILMN_1853505	4.5186	4.6365	4.59414	4.50463	4.5692	4.58959	4.50932	4.66081	4.36944	4.51233	4.52034	4.38537	4.45051	4.34972	4.36693	4.4962	4.53209	4.61261	4.78639	4.43043	4.41125	4.44109	4.58005	4.69008	NA
ILMN_1883745	7.14571	6.83309	7.12728	7.39001	7.41946	6.97314	6.87849	6.42869	6.01961	7.04093	6.6175	6.30328	6.59317	6.71534	6.64613	6.71353	6.51662	6.12807	6.73424	6.5877	6.5138	6.58132	6.56549	6.16896	NA
ILMN_1766920	4.54868	4.58978	4.62766	4.56198	4.57999	4.55616	4.4349	4.68757	4.63717	4.5172	4.42899	4.70248	4.37881	4.5912	4.40416	4.5513	4.38151	4.66929	4.38326	4.50208	4.80519	4.37396	4.44217	4.52557	NA
ILMN_1707887	4.41553	4.70277	4.41792	4.57338	4.58911	4.47273	4.60377	4.85603	4.76366	4.83357	4.55845	4.41351	4.44939	4.45493	4.4861	4.33725	4.71355	4.48543	4.49091	4.48903	4.69434	4.54535	4.58102	4.49665	NA
ILMN_1654250	5.49278	5.44218	5.21558	5.32839	5.05717	5.3391	5.12749	5.6295	5.30957	5.2116	5.43701	5.20987	4.91409	5.42344	5.23124	5.29465	5.31807	5.16414	5.21857	5.40684	5.33616	5.21857	5.7148	5.1041	NA
ILMN_1720051	5.20425	4.72806	4.58117	4.76478	4.63958	5.30363	4.58779	4.53689	4.6227	4.74361	4.81444	4.99552	4.81185	4.6433	4.50932	4.78471	4.59119	4.81603	4.83941	4.92315	4.39863	4.63624	4.77633	5.24358	NA
ILMN_1739486	4.6279	4.72081	4.43871	4.44305	4.82004	4.66162	4.85104	4.53928	4.59803	4.71976	4.48945	4.78121	4.61624	4.80658	4.74287	4.58174	5.09687	4.4961	4.75162	4.56125	4.6342	4.6466	5.01193	4.6962	NA
ILMN_3306336	4.752	4.43709	4.87208	4.853	4.92894	4.71307	4.37937	4.82214	4.69129	4.38748	5.00602	4.66115	4.94702	4.51557	4.32878	4.46253	4.82329	4.5131	4.83413	4.49684	4.81603	4.47591	4.39438	4.72388	NA
ILMN_1674697	4.92536	5.20317	5.36635	5.67765	4.91352	4.73301	4.59943	5.24067	4.64297	5.21605	5.23379	4.82345	5.04017	4.93403	4.75949	4.96308	5.09589	5.24074	4.73912	4.93925	4.94696	5.00296	4.93527	4.79917	NA
ILMN_1863979	4.48623	5.03063	4.58874	4.71766	4.79415	4.75859	4.93143	4.88486	5.69319	5.29772	4.74152	4.85074	5.2987	4.90273	5.0069	4.81025	4.94191	4.86503	5.35063	4.43049	4.99935	4.75224	5.9568	4.78236	NA
ILMN_3269331	4.70244	4.42078	4.39391	4.46514	4.49208	4.49765	4.42771	4.40151	4.48814	4.37273	4.46939	4.32668	4.64669	4.52626	4.41377	4.66834	4.58335	4.48537	4.34559	4.39393	4.61463	4.8592	4.48728	4.44745	NA
ILMN_1680794	4.65773	4.50146	4.4653	4.39555	4.47596	4.37416	4.34633	4.54878	4.63201	4.87286	4.63899	4.50423	4.39852	4.76448	4.45694	4.58935	4.5897	4.26322	4.71976	4.49404	4.47192	4.35197	4.46228	4.48272	NA
ILMN_1880704	6.33962	6.05803	6.01219	6.45363	5.86284	6.07423	6.36481	6.30813	5.82877	6.4553	5.97226	5.90827	5.62582	6.25472	5.96522	5.94335	6.49282	5.95069	6.12626	6.0883	6.34173	6.45261	6.02607	6.01055	NA
ILMN_1853798	4.65628	4.60512	4.43044	4.63945	4.42221	4.6862	4.43902	4.70347	4.5944	4.65705	4.55736	4.80261	4.48144	4.7288	4.59638	4.66226	4.55057	4.58204	4.62054	4.63685	4.43131	4.44781	4.60158	4.59583	NA
ILMN_1799765	5.58203	5.35213	5.53988	5.35031	5.59466	5.94691	5.60339	5.10937	5.43224	5.65451	5.24828	5.72695	5.65477	5.28856	6.00286	5.52756	5.8731	4.76771	5.82312	5.41296	5.7311	5.53935	5.61736	5.10687	NA
ILMN_1662603	4.88154	4.61797	4.85093	4.56895	4.66622	4.50275	4.92506	4.65946	4.66453	4.72139	4.66213	4.64165	4.65622	4.89437	4.56818	4.54211	4.54608	4.79616	4.77399	4.74598	4.69511	4.55573	4.42793	4.7112	NA
ILMN_1781886	4.64071	4.48986	4.47812	4.6941	4.66198	4.50381	4.41577	4.39839	4.64691	4.80172	4.69779	4.39312	4.48674	4.64381	4.49234	4.67527	4.40909	4.36158	4.68721	4.77418	4.686	4.50404	5.10668	4.46917	NA
ILMN_1663980	4.67069	4.53786	4.50643	4.65956	4.59708	4.74785	5.00119	4.53586	4.77271	4.82921	4.76859	4.44105	4.5743	4.59106	4.8824	4.51989	4.72135	4.57631	4.43916	4.54301	4.53605	4.50184	4.76933	4.71325	NA
ILMN_1717119	4.71829	4.58839	4.88048	4.56205	4.67173	4.94191	4.58406	5.2468	4.64225	5.21113	5.26194	4.87265	4.6611	5.31212	4.98046	5.03646	4.65322	4.70869	4.64071	5.04172	4.75394	4.53698	4.47339	4.84168	NA
ILMN_3252901	4.69339	4.49548	4.61187	4.56561	4.66698	4.50365	4.74047	4.53081	4.60491	4.63414	4.76036	4.80025	4.66589	4.74964	4.51475	4.64568	4.79897	4.52109	4.50715	4.48263	4.53505	4.50753	4.5506	4.67858	NA
ILMN_1903568	9.81213	9.68952	9.62393	10.3199	10.0706	10.0962	10.1812	9.72063	9.55028	9.98692	9.61935	9.41874	9.89956	9.56759	9.83003	9.98825	10.0016	10.0855	9.97987	9.50555	9.77917	9.89339	9.66178	9.64083	NA
ILMN_3185130	4.40585	4.51254	4.48796	4.49114	4.43126	4.31086	4.44685	4.33435	4.43872	4.40551	4.71651	4.38208	4.41605	4.42482	4.32827	4.44055	4.49053	4.5253	4.40842	4.56468	4.52003	4.50468	4.41765	4.60805	NA
ILMN_3268380	4.45034	4.50801	4.38128	4.53454	4.37307	4.3588	4.51246	4.43437	4.53312	4.43305	4.54649	4.48998	4.39414	4.4415	4.39918	4.54177	4.81094	4.68937	4.59147	4.5759	4.31521	4.61131	4.63263	4.35078	NA
ILMN_3209750	4.35376	4.4798	4.39946	4.46906	4.39055	4.40491	4.47544	4.39458	4.3765	4.32766	4.32809	4.61967	4.46502	4.33681	4.36532	4.32459	4.46481	4.51005	4.40579	4.5089	4.45276	4.41636	4.49648	4.50081	NA
ILMN_1710747	4.54246	4.52946	4.99131	4.48217	4.36418	4.44131	4.52507	4.4332	4.5657	4.4191	4.47091	4.41444	4.5559	4.37947	4.43612	4.48395	4.47517	4.41404	4.67254	4.50303	4.41531	4.39581	4.39036	4.42688	NA
ILMN_1754068	4.8609	5.80597	5.28747	4.37817	5.10471	4.83595	4.57392	5.73811	4.90828	4.56221	4.83143	4.9674	5.23927	5.16923	4.65741	4.62303	5.4581	4.59683	4.57565	5.16664	4.44816	4.8609	4.46674	5.39361	NA
ILMN_2120360	4.77005	4.66395	4.81588	4.65901	4.71665	5.04592	4.58599	4.69863	4.74031	4.51408	4.75232	4.61217	4.69158	4.5718	4.71524	4.58909	4.51303	4.8613	4.59011	4.85194	4.65543	4.76613	4.67463	4.78402	NA
ILMN_1677311	4.73071	4.50639	4.47792	4.47486	4.67495	4.52442	4.83628	4.59048	4.67706	4.51556	4.63199	4.52486	4.47488	4.59795	4.59583	4.74159	4.49468	4.34876	4.58297	4.68001	4.64093	4.64503	4.68006	4.61763	NA
ILMN_3255144	5.8587	6.16509	5.98969	5.67159	5.55269	5.43503	6.14959	6.01465	5.7158	5.64274	5.74235	5.58019	6.00414	5.86771	6.09217	5.7658	5.87399	5.39088	6.03308	5.81171	5.71604	5.82928	6.0679	6.00621	NA
ILMN_1910307	5.08759	4.56262	4.73676	4.37789	4.28401	4.33753	4.58645	4.64043	4.47363	4.45287	4.63256	4.38856	4.66253	4.4037	4.5474	4.46219	4.48774	4.52618	4.52936	4.53139	4.56453	4.59574	4.43011	4.37001	NA
ILMN_3275305	4.56417	4.28613	4.30694	4.51626	4.37866	4.39089	4.37132	4.37406	4.40671	4.35683	4.33818	4.47628	4.37774	4.40431	4.51769	4.3719	4.35259	4.43085	4.37634	4.38076	4.38359	4.4721	4.64184	4.62022	NA
ILMN_1736860	4.40735	4.36942	4.4193	4.36734	4.31638	4.34624	4.48311	4.53958	4.32129	4.39473	4.49374	4.36784	4.44007	4.40357	4.40053	4.36062	4.47296	4.32069	4.32267	4.44112	4.48508	4.35998	4.53046	4.3648	NA
ILMN_1737110	4.39174	4.32952	4.56336	4.45671	4.46079	4.54812	4.43577	4.79259	4.47254	4.39094	4.40573	4.40023	4.47735	4.45767	4.60372	4.51906	4.3911	4.40862	4.51733	4.50502	4.55382	4.47375	4.38049	4.46897	NA
ILMN_1850443	4.39241	4.40325	4.36899	4.52185	4.41806	4.75925	4.70459	4.34696	4.39221	4.59394	4.38468	4.47062	4.51098	4.49244	4.4281	4.50747	4.396	4.4082	4.47589	4.40525	4.45286	4.38414	4.38985	4.48818	NA
ILMN_3242466	4.62273	4.66063	4.63024	4.81237	4.69246	4.56252	4.57562	4.54096	4.42704	4.54792	4.47294	4.63561	4.7796	4.46993	4.60246	4.6644	4.56155	4.94438	4.59407	4.68036	4.43541	4.59499	4.56592	4.78447	NA
ILMN_1826609	4.63151	4.85625	5.03259	4.92819	4.63585	4.81906	4.85258	4.85125	4.91288	5.16652	4.85712	4.66846	4.96357	4.72798	5.08048	4.87487	4.99047	4.83975	4.83871	4.74991	4.66716	4.96141	4.83078	4.82284	NA
ILMN_1736408	4.57359	4.99156	4.89582	4.77461	4.45493	4.90225	4.7043	4.49897	4.56767	4.63999	4.69548	4.43129	4.51622	4.54542	4.47223	4.59321	4.5807	4.41657	4.52189	5.11114	4.63401	4.46011	4.57146	4.69109	NA
ILMN_3307972	4.32931	4.53641	4.73341	4.51878	4.73511	4.44637	4.7235	4.40682	4.52924	4.48716	4.57906	4.43007	4.58289	4.75995	4.38256	4.65918	4.57987	4.76661	4.44978	4.35269	4.46227	4.4265	4.7547	4.80187	NA
ILMN_3252862	4.58836	4.60305	5.19059	4.38806	4.28259	4.47308	4.40629	4.49637	4.55878	4.42614	4.50653	4.4176	4.53057	4.42397	4.5354	4.44961	4.45705	4.46139	4.42317	4.44728	4.38389	4.48633	4.48957	4.48642	NA
ILMN_1871162	4.94541	4.95922	4.92595	5.44018	4.62018	5.10853	4.88763	4.93175	5.04377	5.31615	5.37549	5.0506	4.9613	5.07553	5.68935	4.99451	4.97489	5.18316	5.06757	5.10135	5.0329	4.77076	5.25482	5.15644	NA
ILMN_1803507	4.50639	4.60143	4.56584	4.66395	4.46682	4.59036	4.5633	4.43171	4.41534	4.81218	4.52178	4.4861	4.51971	4.4719	4.34058	4.59767	4.31462	4.52441	4.48928	4.51651	4.50744	4.47974	4.57332	4.55321	NA
ILMN_1659426	4.71152	4.71628	4.66204	4.73267	4.63496	4.68748	5.25337	4.90745	4.60384	4.81089	5.00949	4.61761	4.87845	4.60733	4.7034	4.60785	5.00527	4.47266	4.84242	4.62155	4.63904	4.61857	4.67803	4.79353	NA
ILMN_1680963	4.38663	4.58486	4.5168	4.45143	4.37727	4.5608	4.39649	4.35488	4.43137	4.46145	4.4517	4.67543	4.48306	4.62639	4.41319	4.38025	4.65246	4.31049	4.43722	4.52515	4.42907	4.49963	4.52301	4.51258	NA
ILMN_1880062	4.5265	4.40574	4.68294	4.3927	4.37774	4.5136	4.47138	4.50952	4.66929	4.57292	4.63273	4.64508	4.62146	4.70852	4.62838	4.58062	4.45359	4.68721	4.72937	4.53327	4.69965	4.52687	5.11731	4.47466	NA
ILMN_1894470	4.96007	5.11996	4.78936	5.37916	5.16912	5.05642	5.52224	4.88464	5.22664	5.26932	4.95059	4.7701	5.32125	4.89835	5.22514	4.83862	4.76992	5.0206	5.13728	4.92848	5.17162	5.09679	5.33673	5.02527	NA
ILMN_3287855	4.54973	4.75505	5.26752	4.82476	4.64554	4.43643	4.68439	4.59731	4.45714	4.66388	4.75891	4.54498	4.70036	4.69155	4.96945	4.74171	4.37344	4.82832	4.70939	4.75347	4.85115	4.80007	4.72372	4.76441	NA
ILMN_1863574	4.55836	4.52893	4.86758	4.5153	4.63006	4.62888	4.53478	4.69534	4.46465	4.55308	4.68208	4.74909	4.75339	4.4318	4.82879	4.56512	4.5038	4.52244	4.41816	4.73828	4.53913	4.59436	4.59636	4.53837	NA
ILMN_2188722	7.25656	7.44267	6.76222	8.88835	8.36716	8.6206	6.70907	7.32955	6.89741	6.90709	7.11043	6.88243	6.9463	6.81787	7.25002	7.02301	7.33678	7.38486	7.02567	6.91528	6.7568	6.92473	7.22214	6.87381	NA
ILMN_1718997	4.40465	4.48763	4.43728	4.5749	4.5612	4.59347	4.42004	4.48789	4.59688	4.36817	4.47352	4.46282	4.4303	4.40711	4.44186	4.39464	4.49062	4.49117	4.605	4.48663	4.50203	4.36729	4.50159	4.65868	NA
ILMN_1757634	4.65973	4.95593	4.97793	5.11892	4.6696	4.69355	4.74916	5.06683	5.15741	4.75921	4.53102	4.59142	4.95194	4.86303	4.83192	4.59057	4.75513	4.80187	4.93477	4.78606	5.13168	5.09196	4.75953	4.79304	NA
ILMN_1794112	4.32966	4.68589	4.49617	4.47157	4.27223	4.32301	4.3968	4.32871	4.98307	4.47717	4.55216	4.58161	4.44841	4.44178	4.50632	4.59168	4.34797	4.64565	4.35912	4.4576	4.51005	4.6017	4.57291	4.53396	NA
ILMN_1760981	4.44842	4.68535	4.63849	4.4146	4.43134	4.43264	4.61611	4.48476	4.67732	4.53252	4.4451	4.61566	4.76259	4.59285	4.63979	4.45913	4.56483	4.37986	4.46449	4.57704	4.50826	4.49299	4.51774	4.69145	NA
ILMN_1805408	4.48485	4.39848	4.52643	4.33663	4.45119	4.62387	4.81053	4.41187	4.57465	4.55393	4.52502	4.33606	4.47142	4.38791	4.72109	4.41396	4.38667	4.49841	4.45881	4.3671	4.54429	4.56389	4.49782	4.43279	NA
ILMN_1682607	4.60698	4.49343	4.53469	4.432	4.40254	4.4343	4.40077	4.70174	4.44073	4.40032	4.4958	4.56092	4.4455	4.59166	4.4996	4.51509	4.39152	4.35439	4.43071	4.80622	4.48964	4.62106	4.436	4.4705	NA
ILMN_1821915	4.82377	4.87928	5.10668	5.12546	4.72476	4.51011	4.62937	4.62298	4.88609	4.55514	4.72185	5.0262	4.53898	4.54049	4.57461	4.97119	5.09748	5.14547	4.47912	4.75458	4.73337	4.71645	4.83223	4.61622	NA
ILMN_1793461	4.75945	4.75938	5.03235	5.94052	5.63271	5.74509	4.68531	5.21905	4.75565	4.60781	4.64554	4.84216	4.54966	4.53402	4.67389	4.78572	4.84709	5.48293	4.88443	5.2515	4.69609	5.0939	4.64925	4.80382	NA
ILMN_1882881	4.82113	4.8072	4.70206	4.9914	4.85007	4.99967	4.89835	4.61496	5.31095	5.15708	4.85948	4.75022	5.05708	5.23446	4.80373	4.84779	4.69224	4.61053	5.1505	4.79738	4.62737	4.93229	5.07357	4.99466	NA
ILMN_1878795	5.24692	5.51633	5.00585	5.36825	5.34627	5.46296	5.24737	5.24564	5.4196	5.39687	5.00379	5.28732	5.34861	5.20133	5.37122	4.96442	5.10981	5.1911	5.12739	4.90646	5.0948	5.36152	5.10379	5.2351	NA
ILMN_1682126	5.28274	4.69763	4.80304	4.75212	4.76415	5.23164	4.91993	5.07553	5.17856	5.07192	4.97257	4.70719	5.22915	5.09101	4.85637	5.03298	4.66762	5.00767	5.66348	4.92875	5.05767	4.78932	4.76584	4.98699	NA
ILMN_1669117	4.63504	4.53315	4.34778	4.52624	4.6627	4.47321	4.44777	4.50522	4.58959	4.38454	4.77314	4.4395	4.43753	4.48366	4.66068	4.65302	4.52392	4.43785	4.63294	4.61391	4.47794	4.36721	4.55204	4.58255	NA
ILMN_1726435	4.72723	4.9177	4.74588	4.76097	4.61068	4.51997	4.42676	4.45005	4.421	4.69665	4.53802	4.50422	4.48964	4.64595	4.5732	4.60108	4.55204	4.81494	4.512	4.53397	4.6296	4.74501	4.68978	4.5626	NA
ILMN_1690689	4.75162	4.74379	4.54547	4.63832	4.77767	5.09042	5.08953	5.38873	5.04385	5.16923	4.85272	4.73503	4.83198	5.14934	4.66938	4.92702	5.08467	4.66154	4.6379	4.71377	5.054	4.60207	4.81254	4.58687	NA
ILMN_1862684	4.75402	4.48883	4.49011	4.3896	4.54548	4.70512	4.41335	4.64405	4.38858	4.60984	4.76167	4.56408	4.42557	4.66791	4.569	4.62155	4.50409	4.59603	4.63688	4.4632	4.97726	4.54556	4.44933	4.72959	NA
ILMN_1911500	5.23043	4.50595	5.1529	5.12791	4.91525	5.06621	4.88267	4.78312	4.7914	4.73571	4.67789	4.46845	4.909	4.90178	4.78806	4.7212	4.86622	4.87879	4.86275	5.06866	4.83557	4.95564	4.69224	4.55145	NA
ILMN_1849744	4.77085	4.7343	4.89505	4.8317	4.87276	4.64874	4.71404	4.71919	5.00939	5.01018	4.80351	4.73395	4.81613	4.80999	5.36083	4.643	5.16477	4.689	4.71804	4.7174	4.59504	4.58459	4.55665	4.5865	NA
ILMN_1707954	5.04403	4.52794	4.44991	4.82609	4.45746	4.61508	4.51202	4.75552	4.47045	4.67515	4.73781	4.77759	4.71794	4.60666	4.56481	4.7519	4.72347	4.48635	4.96155	4.53689	4.42025	4.42047	4.53735	4.98078	NA
ILMN_1839956	5.26298	5.55796	5.45293	5.46433	4.4955	4.89332	4.80378	4.90328	4.65086	5.39448	5.11437	4.7207	4.50635	4.89959	5.06047	5.10748	5.08347	5.32894	5.11391	4.9479	4.996	5.06306	4.86765	4.92577	NA
ILMN_3261576	4.81921	4.54899	4.3291	4.58081	4.58872	4.66489	4.29859	4.786	4.42411	4.70899	4.92432	4.52108	4.52857	4.55189	4.75987	4.80144	4.68246	4.59592	4.66813	4.54708	4.75958	4.9549	4.36387	4.52525	NA
ILMN_1711839	4.63407	4.70332	4.51133	4.71355	4.82593	4.88686	4.3931	4.90036	4.49555	5.16424	4.77965	4.3939	4.76015	4.8289	5.12718	4.88833	4.60691	4.63793	4.70678	4.43534	4.99903	4.90993	4.85703	5.10026	NA
ILMN_1679389	4.61429	5.05947	5.48523	5.29365	4.94859	5.05501	5.49317	5.18734	5.19941	5.33721	5.55599	5.13104	4.9981	5.12437	5.25852	4.93715	5.03842	5.27188	4.95038	5.30696	5.35673	5.35485	5.10614	5.21628	NA
ILMN_1884277	5.06509	4.71937	5.20356	4.66834	4.79567	4.92456	4.94737	4.76969	4.89924	4.88782	4.78562	4.60234	5.07493	4.7486	4.73465	4.89683	4.76656	5.05191	4.98846	4.64381	5.41367	4.81814	5.10917	5.07562	NA
ILMN_1794510	5.64926	6.01401	5.60425	5.88752	6.2308	6.44523	5.64705	5.77515	5.70031	5.69848	5.86364	5.83969	5.63601	5.83887	5.79177	5.99426	5.33315	5.00854	5.8492	5.98925	5.92368	6.11395	5.26908	5.83322	NA
ILMN_1901532	5.40074	4.96974	4.83657	5.06262	4.89074	5.04214	5.38167	5.20109	4.57502	5.20025	4.90297	5.08155	4.94177	4.68648	4.76527	5.16695	4.61921	5.16061	5.22877	5.45221	5.1429	4.76945	5.14547	5.18518	NA
ILMN_1814773	4.61566	4.94972	4.75018	4.74833	4.66926	4.63044	4.49481	4.6845	4.81419	4.50363	4.44197	4.4437	4.575	4.61229	4.77395	4.41567	4.73333	4.75748	4.6274	4.54894	4.54827	4.65748	4.40516	4.59175	NA
ILMN_1747715	4.33534	4.60005	4.38827	4.45682	4.50693	4.28133	4.48933	4.52673	4.44387	4.46156	4.62278	4.44494	4.55724	4.41822	4.57967	4.44722	4.41806	4.51016	4.39293	4.44718	4.55206	4.47747	4.53577	4.52409	NA
ILMN_1834180	4.6597	4.78908	5.58571	5.17822	4.89798	4.72991	5.40241	5.2125	5.29998	5.42827	5.0361	4.72081	4.93444	5.28569	4.98262	5.1982	5.16652	5.10853	5.04083	4.85763	5.68743	5.46961	5.32436	4.8113	NA
ILMN_1655985	4.54619	4.57216	4.49969	4.50816	4.52989	4.91006	4.49104	4.4839	4.45178	4.42443	4.28005	4.39789	4.42519	4.46287	4.46462	4.44566	4.50994	4.53923	4.55805	4.39259	4.41207	4.37902	4.88585	4.59436	NA
ILMN_3247341	4.45751	4.5806	4.85588	4.49728	4.70427	4.39245	4.65294	4.63574	4.36079	4.45286	4.4514	4.33954	4.49876	4.62658	4.44261	4.43698	4.50814	4.58824	4.4665	4.5529	4.47515	4.37181	4.61852	4.58352	NA
ILMN_1652417	4.84677	4.71536	4.99466	4.50648	5.01536	4.93129	4.64847	4.92966	4.93371	4.71749	5.18814	4.64884	4.78126	4.6781	5.35469	4.84359	4.88925	4.60977	4.78744	4.72312	4.49922	4.57615	4.79415	4.72625	NA
ILMN_1902635	4.51992	4.7419	4.78712	4.43014	4.49501	4.42586	4.71241	4.39312	4.40415	4.52831	4.43696	4.61252	4.3998	4.54517	4.88186	4.71769	4.5023	4.55448	4.46197	4.8324	4.55761	4.72759	4.71688	4.56791	NA
ILMN_1690519	4.72099	4.56712	4.96622	4.4846	4.5778	4.43664	4.4449	4.56989	4.54878	4.61684	4.72829	4.46825	4.33045	4.58092	4.87346	4.52013	4.78502	4.67884	4.5622	4.65973	4.54093	4.40498	4.58586	4.80725	NA
ILMN_1695026	4.79892	4.69495	4.47474	4.53192	4.41158	4.42306	4.5023	4.32768	4.47432	4.42955	4.48355	4.4491	4.42239	4.43249	4.60354	4.4369	4.34216	4.55123	4.46808	4.47846	4.34419	4.41058	4.42052	4.52188	NA
ILMN_1688380	4.4564	4.49608	4.34834	4.63501	4.57199	4.34822	4.4624	4.47269	4.4182	4.55202	4.46583	4.45671	4.46484	4.41845	4.35417	4.43635	4.74053	4.62748	4.32308	4.49971	4.34874	4.5215	4.4137	4.45669	NA
ILMN_1661169	4.7302	4.78757	4.5999	4.61074	4.85983	4.60632	4.71911	4.48263	4.93859	4.74533	4.44137	4.48309	4.68303	4.39005	4.4935	4.99868	4.73254	4.66478	4.74284	4.47892	4.87079	4.53862	4.83148	4.69824	NA
ILMN_3234788	4.44919	4.4955	4.72955	4.7924	4.42791	4.23396	4.58081	4.57081	4.51309	4.44359	4.49434	4.4839	4.34352	4.52731	4.47148	4.5795	4.51871	4.67603	4.60793	4.84941	4.39839	4.70329	4.58332	4.3571	NA
ILMN_3251061	4.28744	4.54064	4.56855	4.48675	4.46121	4.44963	4.54832	4.47996	4.41711	4.59058	4.30566	4.54241	4.36548	4.37523	4.7444	4.4514	4.43582	4.3888	4.50841	4.43814	4.46741	4.47857	4.41866	4.42235	NA
ILMN_1889633	4.58855	4.64405	4.68268	4.7744	4.78889	4.91466	4.89718	4.70238	4.52433	4.51319	4.62477	4.92387	4.78889	5.09708	4.65497	4.6671	4.4826	4.49617	4.6245	4.8727	4.48757	4.42967	4.50931	4.48377	NA
ILMN_1834842	4.97532	5.76747	5.25644	4.95818	4.86041	5.12376	4.83749	5.44035	5.53935	5.43955	5.46366	5.76776	4.97712	5.70737	5.36947	5.20963	5.02822	6.06423	5.4027	5.45751	5.35381	5.20659	5.57603	6.26527	NA
ILMN_3279707	4.77596	5.42466	4.77794	5.43169	5.07933	5.42217	5.1261	4.95666	5.17004	4.95408	5.04163	5.16829	4.87022	4.76244	5.00974	4.82668	5.20133	5.08897	4.9946	5.00198	4.96023	4.86835	4.60106	4.99108	NA
ILMN_1766370	4.94696	4.528	4.6258	4.63498	4.42554	4.82198	4.4683	4.53093	4.55204	4.58541	4.4246	4.51308	4.59513	4.33941	4.34883	4.31933	4.34727	4.45808	4.45847	4.46786	4.63201	4.47792	4.50736	4.5335	NA
ILMN_3301698	4.48242	4.4144	4.73002	4.33617	4.49409	4.60573	4.476	4.33918	4.34442	4.63258	4.45755	4.42011	4.53364	4.52588	4.82768	4.48886	4.38015	4.46015	4.6553	4.48088	4.3162	4.57667	4.35764	4.36118	NA
ILMN_1881122	4.60409	4.59175	4.52098	4.56008	4.39799	4.61153	4.4153	4.45763	4.56399	4.65063	4.41314	4.66372	4.57779	4.47322	4.38176	5.04152	4.9667	4.60464	4.91882	5.03235	4.72117	4.70068	4.46947	4.43819	NA
ILMN_1885629	4.97848	5.37518	5.17956	4.79469	5.16829	5.49475	5.29378	5.30942	5.26391	5.55796	5.09133	5.17655	5.09152	5.63443	5.14342	5.15741	5.77589	4.70476	4.84426	5.46833	5.13793	5.15507	5.77767	5.46948	NA
ILMN_1842426	4.40401	4.51782	4.44906	4.6138	4.3755	4.4238	4.53741	4.43922	4.37709	4.29274	4.48991	4.43143	4.38729	4.40876	4.53649	4.64128	4.36905	4.5524	4.38803	4.56273	4.35138	4.52937	4.41379	4.39458	NA
ILMN_1856179	5.0015	4.65918	4.48645	4.80529	4.75402	4.55646	4.66207	4.57038	5.28305	5.21212	5.19842	4.71546	4.64095	4.78748	4.94859	4.84462	4.58889	4.58357	4.94267	4.50819	4.45201	4.52482	4.43505	4.89953	NA
ILMN_1787488	4.32049	4.40833	4.33793	4.26094	4.38034	4.31626	4.31519	4.36801	4.36256	4.34374	4.39536	4.39031	4.42569	4.40651	4.38349	4.3602	4.39369	4.50925	4.28929	4.74723	4.25203	4.42374	4.42616	4.32593	NA
ILMN_1900657	4.65324	4.91402	5.04769	4.90817	4.70347	4.76403	4.90861	4.69609	4.99497	4.96401	4.68671	4.86303	5.08155	4.95374	4.92702	5.02023	4.88633	5.11509	4.64179	4.83941	4.70825	4.76959	5.18026	4.82568	NA
ILMN_1909183	4.59015	4.81423	4.88782	4.76069	4.79767	4.46606	5.14099	4.88443	4.89013	4.53275	4.44593	4.67763	5.15952	4.83158	4.75022	4.58486	4.52618	4.99676	4.8621	4.92065	4.75256	5.27419	4.8185	4.89595	NA
ILMN_1891229	4.3535	4.49023	4.78388	4.34665	4.56803	4.33193	4.53234	4.64517	4.40749	4.46228	4.4506	4.53921	4.47106	4.3663	4.43219	4.41923	4.44933	4.48245	4.2838	4.4604	4.78365	4.38639	4.48028	4.30949	NA
ILMN_1793231	4.47187	4.44271	4.5466	4.44015	4.38548	4.54176	4.66277	4.48115	4.437	4.68877	4.41003	4.47678	4.60165	4.55399	4.54468	4.38938	4.45016	4.78876	4.74922	4.51516	4.56273	4.60873	4.58377	4.44423	NA
ILMN_1881561	4.75705	4.80069	5.53126	4.71829	4.7501	5.034	5.14601	4.85631	5.0433	4.81004	4.93288	5.27667	4.77109	4.71889	4.61219	5.12208	5.45275	5.40684	4.82832	5.48621	4.93403	4.96308	5.40926	4.70577	NA
ILMN_3257482	5.08193	4.89158	4.86786	4.46875	4.60893	4.69863	4.81211	5.03199	4.91497	4.78765	5.39531	5.43169	5.13012	4.70071	5.26932	5.00616	4.65854	5.18882	5.21138	4.73769	5.41232	4.44222	4.69465	5.14756	NA
ILMN_1856229	4.80999	5.21739	4.44297	4.9321	4.76419	5.30739	4.74529	4.55243	4.35214	4.46625	5.05336	4.70591	4.72635	4.35524	4.66977	4.89873	4.80449	4.61344	4.74167	4.79835	4.52721	5.03217	4.89315	4.55573	NA
ILMN_1837152	4.87022	4.66359	5.4883	5.5054	5.11814	4.85747	5.37609	5.2965	4.90383	5.24645	4.86105	5.03685	4.80645	5.43955	5.38905	4.85893	4.77219	5.16912	4.98877	5.42666	5.17956	5.07464	5.23069	4.90434	NA
ILMN_1804885	4.48543	4.47113	4.38019	4.64433	4.37949	4.47071	4.5063	4.35483	4.50017	4.5354	4.47775	4.48778	4.52372	4.56012	4.35548	4.42179	4.4766	4.32172	4.3724	4.38603	4.43261	4.3603	4.61254	4.46317	NA
ILMN_1853344	4.48275	4.53851	4.33907	4.49767	4.65486	4.62764	4.54387	4.46632	4.50116	4.57262	4.42298	4.52034	4.76879	4.42066	4.88535	4.71729	4.48687	5.06929	4.45681	4.6089	4.45924	4.52385	4.56322	4.46435	NA
ILMN_3188772	4.58641	4.75776	4.56639	4.50129	4.43292	4.39104	4.84882	4.60267	4.86034	4.58102	4.49128	4.69843	4.44946	4.42372	4.56008	4.70802	4.62958	4.695	4.4042	4.62541	4.52624	4.30177	4.39293	4.50513	NA
ILMN_3226467	4.53721	4.49906	4.75845	4.64653	4.27786	4.59787	4.83153	4.7617	4.67248	4.5934	4.61631	4.52434	4.58119	4.50081	4.68966	4.60643	4.85519	4.62673	4.83647	4.65694	4.46654	4.72008	4.54708	4.56326	NA
ILMN_1681227	4.4047	4.46864	4.40533	4.63982	4.50435	4.36128	4.72519	4.45322	4.62725	4.38555	4.55301	4.45774	4.33257	4.45414	4.58255	4.57619	4.57268	4.51692	4.67039	4.64841	4.4356	4.54975	4.5169	4.47759	NA
ILMN_1828083	4.71893	4.60405	5.07123	4.90446	4.66277	4.78739	4.82406	4.76631	5.16001	4.68085	4.5809	4.87191	5.20541	4.75718	5.34025	5.5002	5.20281	5.50953	4.63782	4.69491	4.72735	4.67088	4.83712	4.4064	NA
ILMN_3225978	4.7254	4.59184	4.87879	4.5353	4.87191	4.88573	4.90004	4.72301	4.68666	4.8189	4.88857	4.93325	4.94425	4.59147	4.86567	4.517	4.80566	4.8798	4.97848	5.28954	4.69339	4.86416	4.734	4.68104	NA
ILMN_1851063	5.15655	5.7411	5.65378	5.86873	5.12669	5.17409	5.40786	5.3698	5.46766	5.60951	5.7426	5.38498	5.46854	5.0938	5.53459	5.42305	5.8478	5.92771	5.512	5.2245	5.4172	5.00729	5.41977	5.56385	NA
ILMN_1792144	4.35504	4.687	4.42298	4.57679	4.37369	4.53988	4.46435	4.72078	4.52602	4.4782	4.64171	4.47024	4.52155	4.65973	4.679	4.37296	4.43561	4.4033	4.50758	4.55601	4.6748	4.53238	4.40437	4.35335	NA
ILMN_1876951	5.16117	4.71683	4.96644	4.61482	4.93288	5.06649	4.78447	4.60482	4.57038	4.55986	4.94527	4.5457	5.0715	4.64884	4.90516	4.85315	5.07793	4.60202	4.84284	4.59959	5.20843	5.0643	4.49775	4.81089	NA
ILMN_1731816	4.69992	5.02087	5.26686	4.66447	4.96858	4.53766	4.54424	4.99236	4.77895	4.61825	4.57987	4.8421	4.96038	4.63798	5.41383	4.65429	4.86094	4.82486	4.54225	4.92966	4.7685	4.89099	4.62353	4.98428	NA
ILMN_1862424	4.78549	4.92031	4.9848	5.08877	5.13618	4.80007	4.70896	5.09718	5.00887	4.93028	4.4597	4.81062	5.01178	4.81419	4.66725	4.80012	4.82172	4.93558	4.5756	4.72196	5.29623	4.70235	4.9124	4.50278	NA
ILMN_1673755	4.6769	4.64251	4.55951	4.51569	4.5079	4.63592	4.59607	4.58372	4.54876	4.73482	4.43559	4.63024	4.63201	4.49494	4.55261	4.57332	4.60614	4.49458	4.92065	4.62083	4.47728	4.55151	4.46155	4.29687	NA
ILMN_3175715	4.33701	4.36375	4.64356	4.48151	4.51197	4.53959	4.39927	4.46524	4.6468	4.31383	4.5806	4.44989	4.47624	4.4995	4.33372	4.34917	4.48389	4.39019	4.41365	4.38574	4.4748	4.42499	4.41021	4.48194	NA
ILMN_1820226	5.53335	4.76875	4.96903	5.08524	5.1916	4.92984	4.92024	4.91358	4.80232	4.75445	4.86503	4.98466	4.88925	4.9848	4.77409	4.8482	5.14299	4.57189	5.11824	5.31675	4.94092	5.29216	5.13893	4.76661	NA
ILMN_1861767	4.37007	4.37372	4.67085	4.4655	4.33745	4.41001	4.38303	4.43187	4.36607	4.42424	4.3603	4.36127	4.36414	4.3291	4.53165	4.40628	4.56624	4.30796	4.76749	4.38955	4.37184	4.36748	4.46609	4.41928	NA
ILMN_1663932	4.42197	4.39887	4.49533	4.36564	4.29274	4.41407	4.37363	4.42182	4.4105	4.38617	4.45177	4.55682	4.38753	4.38602	4.4026	4.29608	4.40961	4.34808	4.54758	4.54509	4.40256	4.31978	4.84607	4.3566	NA
ILMN_3302522	4.3773	4.41527	4.57032	4.46868	4.56904	4.59133	4.36157	4.46418	4.44517	4.55771	4.39861	4.45427	4.53346	4.36729	4.33913	4.36235	4.44606	4.49696	4.40764	4.4916	4.42687	4.35626	4.41261	4.4521	NA
ILMN_1750205	4.44549	4.52457	4.69586	4.72095	4.45567	4.52945	4.84107	4.49235	4.76992	4.37009	4.79601	4.57406	4.46814	4.52469	4.52145	4.48501	4.48592	4.39482	4.3971	4.78061	4.51092	4.47044	4.53593	4.6894	NA
ILMN_1822571	4.54506	4.65333	4.94425	4.69024	4.84065	4.42278	4.9319	4.76559	4.72568	5.40122	4.76973	5.49375	4.40153	4.57248	4.76846	5.36917	5.50975	4.76545	5.22853	4.57818	4.67218	4.4916	5.04648	4.81302	NA
ILMN_1697211	4.55341	4.46145	4.52887	4.67077	4.91151	4.73638	4.3892	4.8243	4.46716	4.48294	4.43084	4.41866	4.49146	4.42435	4.64808	4.33168	4.47438	4.39044	4.36636	4.29497	4.82233	4.37683	4.45041	4.38582	NA
ILMN_3192867	4.75643	4.59663	4.88362	5.45552	5.14008	4.94152	5.43428	4.95704	5.09549	4.86532	4.93163	5.22853	5.11045	4.78354	4.99851	5.13064	4.62953	4.93976	4.833	5.16787	5.54657	5.11996	4.6837	5.11159	NA
ILMN_1890788	4.83812	5.27458	4.80187	5.28006	5.08642	5.48155	5.18387	5.14778	4.95958	5.16873	4.853	5.58203	5.21031	5.03535	5.41085	4.98277	5.14713	4.68326	5.34192	4.7983	5.37122	5.09226	5.18968	5.24426	NA
ILMN_3275972	4.62624	4.58106	4.8344	4.88417	4.63176	4.68545	4.58474	4.66008	4.74007	4.67727	4.68591	4.67512	5.06611	4.82977	4.88362	4.77325	4.77835	4.90597	4.52058	4.65322	5.01255	4.70466	4.88703	4.76127	NA
ILMN_1858271	4.8626	4.95803	4.76661	5.03251	5.21534	4.90745	4.84866	4.69352	4.59848	4.96872	4.87444	4.93641	4.58192	5.13337	5.23056	4.93115	5.18934	5.62016	5.27915	4.76296	4.62322	4.88782	4.98217	4.89024	NA
ILMN_2280189	4.46205	5.07276	4.58081	4.53013	4.66232	4.69162	4.92908	4.78639	5.27526	4.62078	4.78982	5.59332	4.87214	4.3646	4.80546	4.94633	4.65882	4.73896	4.66348	5.11283	4.65738	4.39453	4.71177	5.47468	NA
ILMN_1813280	4.71621	4.67934	4.4571	4.82815	4.72743	4.63626	4.69951	4.69569	4.69445	4.68589	4.72278	4.72587	4.48034	4.9841	5.28702	4.53124	4.58297	4.75605	4.44526	4.69419	4.80505	4.70218	5.02384	4.84918	NA
ILMN_1680212	4.77321	4.64158	4.96371	4.70301	4.63933	4.6326	4.9001	4.56677	4.51548	4.75809	4.57633	4.8609	4.93715	4.65226	5.27458	4.57093	4.70479	4.63963	4.76527	4.51635	4.92439	4.75862	5.06246	5.07626	NA
ILMN_1708298	4.45244	4.74474	4.49795	4.48415	4.50197	4.33917	4.46574	4.67094	4.49903	4.54412	4.68001	4.40882	4.54522	4.48986	4.94191	4.39123	4.57116	4.97004	4.42522	4.4508	4.77306	4.35897	4.39255	4.42928	NA
ILMN_1897333	4.89671	4.78596	5.08077	4.76982	5.34422	4.61872	4.76792	4.88511	4.6782	4.78049	4.58575	4.6294	5.08752	4.77136	5.30972	5.18349	4.74704	5.52112	4.76797	4.86627	4.97281	4.8148	4.69852	4.98241	NA
ILMN_1698407	5.25931	4.56707	4.3993	4.80702	4.56419	4.64904	4.42851	4.57765	4.42579	4.8072	4.7486	4.63433	4.55095	4.78936	4.53689	4.44604	4.65393	4.715	4.87613	4.45964	4.62893	4.44048	4.48629	4.69785	NA
ILMN_2259319	4.37403	4.33254	4.39652	4.37976	4.6698	4.36649	4.32478	4.43453	4.43191	4.51722	4.4652	4.60878	4.41507	4.39705	4.55899	4.47021	4.39616	4.50136	4.51813	4.42089	4.46311	4.3125	4.5624	4.31567	NA
ILMN_1710614	4.79188	5.0782	4.79469	4.91776	5.15975	4.592	5.0873	4.8977	5.36134	4.76802	4.96613	5.25013	4.73285	4.53705	4.95832	4.69416	5.31691	5.09861	4.88326	4.80845	4.76829	5.47429	5.22853	5.3048	NA
ILMN_1823078	4.39058	4.4634	4.49241	4.41511	4.41668	4.34907	4.55901	4.47267	4.65865	4.50698	4.3746	4.7242	4.56372	4.5807	4.62153	4.58335	4.55663	4.53196	4.48765	4.46769	4.59271	4.44448	4.47717	4.38522	NA
ILMN_1692294	4.39031	4.29928	4.41833	4.52063	4.31748	4.42271	4.48391	4.53805	4.38924	4.38459	4.57346	4.49128	4.64733	4.49188	4.49881	4.41737	4.46124	4.38369	4.35249	4.42719	4.36841	4.59527	4.56743	4.34829	NA
ILMN_1785786	4.72507	4.55123	4.63969	4.91145	4.95551	5.07041	4.96722	4.56968	5.03145	4.85849	4.6091	4.6395	4.86147	4.73585	4.52109	4.61395	4.87753	4.98211	4.7629	4.78269	4.83109	4.82654	5.13021	4.80689	NA
ILMN_1687353	4.60582	4.64917	4.87648	4.80035	4.87942	4.60447	4.50038	4.52983	4.714	4.88674	4.80994	4.609	4.67079	4.64922	4.61089	4.56171	4.73082	4.48799	4.34743	4.62429	4.45656	4.50531	4.70671	4.47598	NA
ILMN_1717733	4.57412	4.65399	4.84333	4.6248	4.79557	4.53077	4.54301	4.39865	4.46345	4.63873	4.50566	4.57843	4.59872	4.80546	4.59457	4.62184	4.73654	4.84145	4.49761	4.61395	4.39542	4.75925	4.64076	4.79779	NA
ILMN_1684016	4.60251	4.36079	4.45639	4.33431	4.42086	4.45536	4.37088	4.3963	4.45212	4.52598	4.48265	4.76199	4.4605	4.37461	4.43252	4.32619	4.50017	4.32299	4.6074	4.43837	4.6017	4.48865	4.39513	4.38305	NA
ILMN_1700112	4.61344	4.56246	4.63582	4.40721	4.61674	4.43718	4.67238	4.38603	4.59327	4.4216	4.34211	4.51135	4.66398	4.45565	4.45328	4.62753	4.55512	4.36049	4.3831	4.46749	4.82644	4.43742	4.56055	4.40013	NA
ILMN_1848576	5.00783	4.98973	5.14118	5.22478	5.00813	4.83373	5.14612	4.62286	4.97532	5.29606	4.81489	4.63826	4.61974	4.8244	4.71886	5.15019	4.9481	5.26766	4.79175	5.09012	4.60459	5.343	4.98023	4.6297	NA
ILMN_1849745	5.03199	4.97062	5.14421	4.95102	4.78894	4.76588	4.77264	4.63401	5.01706	4.94218	4.73638	5.1153	4.69721	4.80115	4.57609	4.93009	4.73173	4.87444	5.08058	4.9696	4.91703	5.09708	5.11093	4.67686	NA
ILMN_1807244	4.90745	4.65738	4.69288	4.7045	4.91787	4.6246	4.49761	4.60385	4.8222	4.66174	4.67886	4.59235	4.6605	5.01488	4.78528	4.84184	4.64704	4.82425	4.63977	4.67474	4.55724	4.76187	5.30238	4.62655	NA
ILMN_1705767	4.50483	5.20425	4.65002	4.66768	4.37551	4.62065	4.61034	4.46886	4.36192	4.53042	4.39295	4.3837	4.47159	4.75895	4.54137	4.37895	4.53439	4.49118	4.53017	4.52685	4.99794	4.60591	4.47917	4.54226	NA
ILMN_3248747	4.84014	4.92543	5.06191	5.12911	4.93669	5.01069	4.69683	5.27746	4.58302	4.77022	4.8701	4.7408	4.737	4.65903	4.85375	4.92696	5.0418	5.04037	4.77207	4.93613	5.07933	4.85002	4.63809	4.91111	NA
ILMN_1841361	4.44692	4.73684	4.55914	4.73592	4.76341	4.44239	4.55797	4.45927	4.89044	4.77238	4.59078	4.71336	4.47349	5.0539	4.58593	4.57729	4.48814	4.56097	4.42863	4.58155	5.22616	4.61265	4.78121	4.98737	NA
ILMN_1904628	6.54558	7.01398	7.26338	6.34605	6.39069	6.37744	6.49159	6.0007	6.25115	6.35594	6.10007	6.82789	6.3067	5.94691	6.68776	6.11366	6.5219	6.36941	6.56195	6.83609	6.32876	6.07395	6.24489	6.54933	NA
ILMN_1659511	4.44882	4.61749	4.66499	4.45942	4.61957	4.60924	4.61781	4.5079	4.67837	4.71367	4.51643	4.60765	4.6185	4.60161	4.87253	4.5501	4.44626	4.56724	4.40277	4.64954	4.48175	4.55256	4.46268	4.70499	NA
ILMN_1763002	4.81078	4.63702	4.74018	4.75792	4.96155	4.80415	4.65129	4.5131	4.96679	4.6992	4.47229	4.6616	4.69288	4.65019	4.70216	4.5572	4.55441	4.7034	4.72106	4.74838	4.86633	4.75727	5.27746	5.15169	NA
ILMN_1827779	4.50275	4.46005	4.52164	4.77899	4.44855	4.36545	4.71553	4.57021	4.63089	4.43717	4.54818	4.42002	4.79389	4.52862	4.61825	4.48579	4.83797	4.53457	4.69063	4.89213	4.74482	4.58231	4.99561	4.55742	NA
ILMN_3290155	4.83706	4.66771	4.43761	4.5482	4.71695	4.77686	4.5019	4.97892	4.54127	4.4477	4.85063	4.49901	4.47556	4.64852	4.45524	4.61158	4.51407	4.47121	4.51378	4.67011	4.53162	4.5905	4.51551	4.68252	NA
ILMN_1886992	5.04436	4.94667	4.68216	4.69396	4.57294	4.61493	4.5575	4.57369	4.47428	4.39986	4.95268	4.43054	4.68272	4.51819	4.53136	5.00634	5.29116	4.64946	4.69612	4.85574	4.46539	4.45109	4.94667	4.43803	NA
ILMN_1852349	4.68524	4.75691	4.67486	4.71743	4.44534	5.68183	4.61163	5.25546	4.58194	4.57623	4.82329	4.78	4.63171	4.59152	5.1631	4.41707	4.43464	4.80557	4.59726	4.61837	4.97062	4.62696	4.93325	4.64222	NA
ILMN_1773323	4.65279	4.50065	4.48134	4.53941	4.46783	4.51051	4.39965	4.57684	4.50126	4.41461	4.56752	4.53556	4.41962	4.80667	4.47603	4.53887	4.34287	4.41541	4.4416	4.32883	4.39663	4.59388	4.31668	4.54518	NA
ILMN_1912745	4.99918	4.46708	4.4425	4.61124	4.75272	4.53905	4.53046	4.50158	4.63017	4.81175	4.64821	4.6343	4.70277	4.34213	4.55748	4.70597	4.69348	4.535	4.93263	4.97954	4.39059	4.43045	4.38224	4.5922	NA
ILMN_1896284	4.81287	4.80347	4.89929	4.64279	4.91333	4.95421	4.63119	4.90351	4.64222	4.59778	4.7996	4.88505	4.95217	5.20768	5.3401	4.46429	4.82858	4.61146	5.21333	4.76008	5.21275	5.08058	4.72546	4.76183	NA
ILMN_1704904	4.45966	4.80725	4.31707	4.46484	4.53521	4.38169	4.53636	4.44371	4.48905	4.50205	4.35353	4.41657	4.45697	4.61084	4.52285	4.48308	4.53552	4.50514	4.38234	4.52295	4.39637	4.44418	4.34964	4.36232	NA
ILMN_3178013	4.40641	4.46766	4.40612	4.42357	4.42107	4.35445	4.40197	4.4751	4.45734	4.51842	4.42941	4.42611	4.41577	4.37177	4.44885	4.43624	4.42544	4.56002	4.51352	4.59912	4.4785	4.38827	4.44305	4.33231	NA
ILMN_1771065	5.35338	5.81917	5.43773	5.45946	5.10897	5.53744	5.19941	5.54909	5.24269	5.55773	5.42217	5.52679	4.91904	5.34285	5.87756	5.43133	5.38033	6.16487	5.39857	5.25852	5.22951	5.16599	5.98189	5.51851	NA
ILMN_1739440	4.71849	5.04725	4.76888	4.40323	4.58564	4.69218	4.8083	4.77759	4.76333	4.52688	4.57137	4.89751	4.6551	4.63938	4.42419	4.50278	4.51692	4.78862	4.84112	4.39113	4.77226	4.6839	4.57402	4.47138	NA
ILMN_1751158	4.48778	4.54104	4.56815	4.44667	4.54252	4.47991	4.45975	4.44153	4.36195	4.59579	4.70953	4.37526	4.59455	4.66858	4.72991	4.38939	4.43758	4.54292	4.73563	4.55658	4.50017	5.01379	4.67718	4.52479	NA
ILMN_3247573	4.39433	4.54945	4.41765	4.54969	4.42035	4.46373	4.3002	4.49425	4.43337	4.39637	4.37071	4.48614	4.48065	4.35976	4.42538	4.57551	4.53616	4.43911	4.50496	4.29401	4.37629	4.40612	4.3351	4.44456	NA
ILMN_1853705	4.38327	4.49235	4.53933	4.51263	4.56548	4.38578	4.46328	4.59312	4.53126	4.49139	4.34262	4.62665	4.78528	4.53759	4.42505	4.36811	4.59193	4.37222	4.31257	4.72952	4.44906	4.68806	4.4079	4.55345	NA
ILMN_1684417	4.58521	4.97525	4.46296	4.55744	4.53185	4.6335	4.50811	4.42592	4.68094	4.65311	4.4653	4.69231	4.54858	5.46126	4.81504	4.62977	4.62427	4.6255	4.59886	4.56777	5.02838	4.67263	4.45793	4.62143	NA
ILMN_1849068	4.41258	4.51231	4.38438	4.43062	4.46866	4.37293	4.3206	4.38304	4.59082	4.74922	4.49282	4.46926	4.50059	4.33621	4.50034	4.43831	4.36786	4.30663	4.39152	4.45135	4.46967	4.53991	4.48082	4.4725	NA
ILMN_1881262	4.94342	4.66265	4.57697	4.60464	4.67251	4.90828	4.6744	4.73445	4.81308	4.49218	4.63798	4.8917	4.82868	5.0467	4.61214	4.52959	4.47867	4.61974	4.61238	5.06246	4.7717	4.55402	4.64437	4.43921	NA
ILMN_1675086	4.43604	4.42473	4.7541	4.73927	4.50699	4.51534	4.4863	4.65724	4.60096	4.58911	4.49356	4.47056	4.82992	4.43246	4.88524	4.8215	4.54563	4.84173	4.65973	4.75929	4.52238	4.92678	4.99552	4.6905	NA
ILMN_1764469	4.30446	5.34438	4.38406	4.40137	4.58849	4.45466	4.67121	4.42132	4.45116	4.40625	4.27709	4.72023	4.67543	4.44328	4.46882	4.41001	4.42984	4.60487	4.5489	4.4437	4.40517	4.51751	4.61259	4.49216	NA
ILMN_1863939	7.56396	7.48951	7.61266	7.67546	7.28546	7.52228	8.00113	7.90717	7.14121	7.91004	7.60237	7.66979	7.24446	7.87815	7.84945	7.33307	7.68551	8.03965	7.73879	7.44363	7.98108	7.97155	7.44933	7.24446	NA
ILMN_1884050	4.5183	4.48693	4.35261	4.47317	4.48393	4.43183	4.48467	4.64939	4.63477	4.41869	4.31583	4.41904	4.56004	4.39892	4.53292	4.48391	4.39682	4.37351	4.41651	4.43395	4.35261	4.58008	4.4061	4.39647	NA
ILMN_3239541	4.57558	4.90029	4.47181	4.48579	4.57095	4.45786	4.59526	4.37583	4.55136	4.59446	4.45448	4.6375	4.56058	4.55391	4.51841	4.55193	4.64367	4.50078	4.4839	4.50328	4.59353	4.64944	4.56225	4.6769	NA
ILMN_3192156	4.60438	4.47992	4.59898	4.37772	4.63618	4.69657	4.42504	4.40261	4.85229	4.45471	4.78223	4.37577	4.38114	4.54571	4.5116	4.56806	4.42667	4.43605	4.49519	4.68813	4.51075	4.50595	4.57208	4.45984	NA
ILMN_1813335	4.48382	4.85375	4.53645	4.39266	4.58622	4.36917	4.37637	4.61679	4.60953	4.60188	4.61712	4.49605	4.52894	4.67008	4.9263	4.47062	4.65019	4.50852	4.70349	5.07248	4.58872	4.73306	4.76387	4.54362	NA
ILMN_1692978	4.53326	4.39616	4.38925	4.62538	4.42415	4.47136	4.52252	4.41624	4.48793	4.61814	4.6112	4.39618	4.59867	4.59502	4.81419	4.45915	4.42683	4.81976	4.37313	4.45116	4.4375	4.46998	4.66695	4.44682	NA
ILMN_1760110	5.06298	5.19172	5.30568	6.21856	6.14422	6.11209	5.39306	5.48844	4.8757	5.06813	4.82435	5.09861	5.12639	5.07802	4.96357	5.24667	5.59597	4.90242	5.04065	5.10698	5.21983	4.97172	5.26169	5.15235	NA
ILMN_1786168	5.06718	5.42267	5.69535	4.67654	4.66127	5.36599	5.83719	4.88133	5.75896	5.54157	5.48747	5.25026	5.44962	5.029	5.64977	5.17388	5.23446	5.11391	5.82362	5.386	5.58405	5.14566	5.28305	5.77835	NA
ILMN_3257335	4.65418	4.65149	4.36148	4.35338	4.4308	4.39491	4.38883	4.38998	4.37402	4.35596	4.54237	4.55646	4.41686	4.40672	4.53371	4.41513	4.42827	4.49013	4.51316	4.45887	4.47435	4.67664	4.50681	4.39141	NA
ILMN_3199172	4.4594	4.4606	4.44519	4.39865	4.3772	4.48823	4.36061	4.64061	4.31422	4.40976	4.47359	4.42061	4.56757	4.3522	4.3663	4.42053	4.41264	4.3839	4.54498	4.34675	4.63729	4.4046	4.41478	4.36891	NA
ILMN_1667124	4.5109	4.48068	4.35301	4.41387	4.4111	4.71825	4.28513	4.39003	4.32153	4.62052	4.34442	4.39484	4.59743	4.427	4.46725	4.48109	4.36349	4.3395	4.46066	4.50374	4.42526	4.34662	4.43662	4.39287	NA
ILMN_1759493	5.05688	5.10544	4.74909	5.12123	4.9139	4.4791	5.09091	4.6404	5.09207	4.74136	4.81453	4.57256	4.91586	4.70685	5.02686	4.5478	5.10297	4.65677	4.98315	4.64855	4.71299	4.97062	4.90973	4.6583	NA
ILMN_1853160	4.75006	5.40719	5.65191	5.31807	5.12007	5.26127	5.86663	4.82455	4.95893	5.56305	5.78998	5.83456	5.02636	5.29682	5.45348	5.39256	5.16695	5.72928	5.61244	4.99236	5.56159	4.93295	5.22597	5.40735	NA
ILMN_1891711	4.54195	4.6857	4.53208	4.45839	4.67149	4.74335	4.48776	4.54304	4.49389	4.56361	4.67077	4.86649	4.63512	4.72182	4.57178	4.51931	4.5335	4.39766	4.87359	4.64473	4.54899	4.51416	4.56618	4.91916	NA
ILMN_3233098	4.79981	4.5184	4.42681	4.61765	4.73571	5.34908	4.71414	4.76038	4.5609	4.40214	4.56909	4.75809	4.92717	4.58609	4.76419	4.8133	4.42558	4.42039	4.58427	4.42342	4.84703	4.69615	4.7574	4.8945	NA
ILMN_3269291	4.60839	4.82371	4.89161	4.60862	4.93436	4.45685	4.68239	4.78717	4.85926	4.51928	4.7266	4.75684	4.89905	4.61834	4.6593	4.72635	4.63826	4.56826	4.65068	4.6828	4.90178	4.63281	4.62673	4.59607	NA
ILMN_1796575	4.61291	4.48322	4.48435	4.7174	4.4649	4.50007	4.7096	4.73176	4.69403	4.85615	4.5757	4.71736	4.77081	4.43784	4.53475	4.51579	4.52208	4.42197	5.14421	4.65116	4.47142	4.45474	4.45963	4.78103	NA
ILMN_1860665	4.63647	4.51937	4.45235	4.81603	4.43993	4.52613	4.5277	5.23151	4.5443	4.76631	4.63146	4.5342	4.53563	4.67985	4.62914	4.44124	4.64119	4.43448	4.53038	4.54305	4.63131	4.61124	4.66892	4.67144	NA
ILMN_1900661	7.28774	7.41946	7.43565	7.62157	7.46512	7.5891	7.37456	7.41824	7.41824	7.42171	7.61047	7.20042	7.40674	7.42016	7.47141	7.2562	7.28806	7.97416	7.56174	7.58704	7.35968	7.26509	7.52677	7.25515	NA
ILMN_3254046	4.36352	4.55634	4.50326	4.45577	4.51367	4.55395	4.43738	4.41728	4.44953	4.51818	4.45281	4.52991	4.64511	4.43834	4.54309	4.41774	4.50544	4.44969	4.42616	4.68104	4.43636	4.32672	4.61336	4.57448	NA
ILMN_3242357	6.54865	6.59997	7.11115	6.69621	6.71888	6.77588	6.87693	6.75239	6.79195	6.57705	6.65069	6.74409	6.64409	6.67586	6.89835	6.66534	6.68747	6.55994	6.60663	6.78461	6.6815	6.47168	6.89705	6.73068	NA
ILMN_1866952	4.55912	4.87953	4.48439	4.59059	4.47877	4.50913	4.55785	4.70828	4.64346	4.63768	4.54929	4.49364	4.54537	4.49757	5.06324	4.79715	4.54924	4.50489	4.87827	4.58847	4.44685	4.52426	4.68344	4.4527	NA
ILMN_1706615	4.95336	4.96872	4.48526	4.8659	5.09549	5.08422	5.21346	4.70172	5.27297	5.22853	4.94333	4.82128	4.68199	4.72005	4.71581	4.79266	5.25719	5.03516	5.4977	4.68883	4.79642	4.82218	4.7821	5.08759	NA
ILMN_3294114	4.37482	4.61165	4.82365	4.73106	4.68883	4.55555	5.03763	4.67381	4.59007	4.61265	4.74308	4.6366	4.80749	4.71567	4.49807	4.49806	4.67131	4.65566	4.493	4.64882	4.72553	4.68294	4.41058	4.75049	NA
ILMN_3220521	4.30109	4.4108	4.45962	4.39001	4.3475	4.37249	4.38872	4.29888	4.34387	4.34222	4.64547	4.42494	4.38227	4.47395	4.36734	4.33697	4.35878	4.37639	4.57843	4.38206	4.3952	4.43981	4.45979	4.38784	NA
ILMN_3200438	5.02004	4.86185	5.14373	4.9096	4.7799	4.70213	5.64775	4.85703	5.2116	5.12749	5.28556	5.39169	5.06929	5.37533	4.59667	5.06602	5.32098	4.45623	4.80649	5.52224	4.57761	4.56808	5.33643	5.05917	NA
ILMN_1659013	4.34191	4.44493	4.60541	4.33501	4.5605	4.3599	4.3471	4.33141	4.45798	4.44336	4.34013	4.3747	4.51421	4.43734	4.41121	4.50403	4.58714	4.36859	4.42119	4.47424	4.43979	4.35558	4.51528	4.43576	NA
ILMN_1892573	4.51087	4.48814	4.42562	4.44623	4.44073	4.45978	4.3936	4.52919	4.70733	4.50424	4.33301	4.58484	4.3516	4.3595	4.43044	4.58208	4.49645	4.64674	4.5651	4.40292	4.40354	4.38326	4.48517	4.3694	NA
ILMN_1692996	4.43047	4.45349	4.3364	4.50343	4.43427	4.56491	4.52379	4.65435	4.66619	4.71325	4.54975	4.62988	5.14256	4.69015	4.50079	4.44229	4.89793	4.8709	4.44297	4.69371	4.87666	4.85625	4.50576	4.77527	NA
ILMN_3211630	4.34932	4.50306	4.31852	4.41942	4.53284	4.53062	4.44309	4.51971	4.29072	4.61037	4.55717	4.50105	4.40511	4.34084	4.34056	4.35018	4.38645	4.58159	4.51621	4.35448	4.31988	4.41957	4.33503	4.46087	NA
ILMN_2138754	4.85258	4.64754	4.5863	4.62575	4.60848	4.43859	4.37739	4.42	4.91435	4.37751	4.60521	4.50375	4.50262	4.4709	4.51302	4.59733	4.47251	4.48515	4.52682	4.41427	4.67667	4.59867	4.46504	4.4399	NA
ILMN_1688703	4.74849	5.02873	4.90322	4.48669	4.71149	4.57026	4.75474	4.58378	4.70736	4.99894	5.00078	5.03545	4.82455	4.95812	4.84753	5.02222	5.42147	4.77514	4.80272	5.11141	5.02604	4.43162	4.66586	4.84195	NA
ILMN_1656436	4.60943	4.37145	4.45978	4.46364	4.32922	4.50585	4.44672	4.48082	4.35616	4.4118	4.59373	4.47897	4.35303	4.278	4.52603	4.73006	4.33776	4.28214	4.35703	4.36481	4.35515	4.47312	4.41861	4.43421	NA
ILMN_3255035	4.3692	4.49017	4.36402	4.61279	4.34687	4.48794	4.37604	4.40248	4.51344	4.45008	4.39892	4.34381	4.4008	4.51394	4.43505	4.32323	4.31005	4.48363	4.4409	4.45909	4.34707	4.36294	4.42637	4.42998	NA
ILMN_1856986	4.53593	4.84661	4.47824	4.39335	4.42504	4.46649	4.48908	4.35846	4.34932	4.417	4.57068	4.4528	4.35523	4.50991	4.46989	4.41185	4.46229	4.63455	4.45783	4.47203	4.43218	4.42776	4.5041	4.44722	NA
ILMN_3268731	4.94048	4.40117	4.77238	4.62452	4.54151	4.41851	4.38517	4.45002	4.91896	4.58992	4.54598	4.44099	4.68387	4.64019	4.51802	4.59997	4.39841	4.54892	4.75834	4.56989	4.86007	4.40059	4.49273	4.55011	NA
ILMN_1908878	4.45579	4.68364	4.42538	4.72902	4.48947	4.58771	4.57711	4.7753	4.74615	4.74121	4.43464	4.97323	4.90396	4.45686	4.71303	4.66201	4.65932	4.57849	4.83986	5.27432	4.69985	4.90835	4.86712	4.591	NA
ILMN_1663749	4.55321	4.46181	4.46577	4.73822	4.78402	4.70032	4.70291	4.62517	4.69171	4.6694	4.56568	4.60038	4.49451	4.59414	4.48964	4.6938	4.43639	4.48248	5.14472	4.60607	4.66843	4.62487	4.71984	4.81283	NA
ILMN_1748258	5.22664	5.36808	4.69954	5.115	5.26968	5.01813	4.93582	5.42217	5.10706	4.75821	5.52629	4.96478	5.37609	5.23164	4.79581	4.97915	4.9466	4.57273	5.15903	4.8798	4.96099	4.75064	5.53029	5.26408	NA
ILMN_1779673	4.33303	4.46926	4.36238	4.40104	4.49165	4.60141	4.39515	4.30095	4.43835	4.48829	4.28795	4.34009	4.41385	4.37494	4.37058	4.72984	4.62125	4.50272	4.45874	4.46179	4.30833	4.40632	4.62665	4.69936	NA
ILMN_3307108	5.50277	4.9688	5.64053	5.20865	4.92511	4.68751	5.68704	5.44707	4.93753	4.84721	5.6256	5.32908	4.84374	5.41665	5.01552	4.95742	5.51121	5.55232	5.3597	5.61834	5.0495	5.37899	5.09727	5.08175	NA
ILMN_1884828	4.70633	4.43617	4.833	4.7721	4.89437	4.77986	4.45292	4.84726	4.70329	4.7717	4.85569	4.9976	4.81122	4.45471	4.84848	4.66182	5.24576	4.94152	4.47027	4.66068	5.1042	4.45802	4.70042	4.49776	NA
ILMN_3283114	5.47051	4.99653	5.28201	5.81531	5.75711	5.27967	5.00896	5.69296	5.16923	5.27432	5.27817	5.5014	5.29579	5.67907	5.70867	5.30408	5.76479	5.63833	5.43066	5.40859	5.50782	5.23966	5.50575	5.22616	NA
ILMN_1806430	4.69001	4.544	4.63865	4.62704	4.8031	4.60307	4.85871	4.57083	4.46236	4.50202	4.84661	4.88519	4.43841	4.93477	4.61101	4.50338	4.55397	4.65643	4.71618	4.51729	4.94951	4.62178	4.5586	4.6735	NA
ILMN_1682761	4.5517	4.46703	4.65935	4.59497	4.86797	4.74324	4.8431	5.39531	4.75912	4.59396	4.81527	4.61627	4.56658	4.88357	4.43257	4.91586	4.77222	4.85588	4.85802	4.88492	4.57936	4.77562	4.58904	5.48192	NA
ILMN_1727592	4.66318	4.69744	4.81705	4.90856	4.66873	4.76179	4.72308	4.60956	5.1614	4.95627	4.53721	4.82563	5.01903	5.12102	4.87146	5.26127	4.88255	4.77886	4.98899	4.60648	4.78005	4.85993	4.5266	4.8368	NA
ILMN_1910805	5.5987	4.99267	5.1614	4.99327	5.00551	5.70301	5.00243	4.63793	5.05811	4.83822	5.37106	5.59356	4.70485	5.63701	4.93417	5.10356	5.64977	5.54376	5.22951	5.10013	5.17746	5.09498	5.37158	4.89853	NA
ILMN_3279640	4.82714	5.22838	5.3523	5.12513	4.4837	4.98937	4.88143	5.0845	4.93021	4.82054	4.74838	4.92933	5.09589	4.6083	4.60731	5.36284	4.7466	4.90848	5.50042	4.93256	5.37698	4.90036	4.90357	4.89979	NA
ILMN_1898223	4.59701	4.87879	4.755	4.70892	4.73993	4.99258	4.84014	4.71761	4.68016	4.69562	4.56681	4.75081	5.29835	4.87777	4.67446	4.98546	5.55289	5.51633	4.77947	4.89444	4.71434	4.8911	4.64503	4.68142	NA
ILMN_1894484	4.75975	4.64437	4.95872	5.33392	4.77226	4.78519	4.8457	5.0532	5.04124	4.70145	5.27624	5.0007	4.86688	4.79772	4.59224	4.54731	5.05492	4.98906	5.0629	5.20618	4.8072	4.50339	5.04429	4.79616	NA
ILMN_1844593	6.83281	7.31903	6.81875	8.96364	9.54501	9.16208	7.03043	6.96018	6.84653	6.61442	6.46714	6.50035	6.52674	6.09799	6.31483	7.08141	6.55493	6.60933	6.71924	6.60562	6.2646	6.82593	6.71154	6.5483	NA
ILMN_1788663	4.34226	4.81996	4.41904	5.00939	4.48069	4.503	4.64066	4.84317	4.65284	4.3804	4.41142	4.81809	4.41315	4.58824	4.73937	4.6235	5.03817	4.68397	4.66115	4.48512	4.51046	4.63462	4.58501	4.70733	NA
ILMN_1709975	4.4331	4.26371	4.33995	4.40491	4.39836	4.30351	4.38904	4.3263	4.31433	4.36693	4.41101	4.4039	4.48977	4.29604	4.38726	4.34558	4.37926	4.28623	4.289	4.30382	4.38946	4.31487	4.39839	4.34397	NA
ILMN_3206290	4.41909	4.35166	4.47114	4.30204	4.3992	4.49125	4.54834	4.59869	4.59399	4.46106	4.49793	4.91261	4.72702	4.54733	4.65246	4.4578	4.32994	4.39823	4.50724	4.46684	4.43154	4.6629	4.5408	4.44282	NA
ILMN_1727558	5.6146	5.49751	5.45275	5.01749	5.63812	5.56958	5.18	5.31807	5.45035	4.755	5.53911	5.05236	5.41347	5.17881	4.75355	5.33119	5.43224	4.92347	5.43593	5.05605	5.23435	4.88412	5.48778	5.05925	NA
ILMN_1840806	4.93143	4.7913	5.03588	4.62445	4.59317	4.40841	4.81112	5.23495	4.74267	4.56818	4.8239	4.71611	4.46311	4.75084	5.04969	4.97374	4.76601	5.11057	4.74668	4.58959	4.60798	4.6571	4.7598	4.63457	NA
ILMN_1679810	4.67124	4.5389	4.39673	4.45342	4.3763	4.45858	4.67683	4.33831	4.36042	4.3036	4.50983	4.48784	4.37727	4.40218	4.41307	4.35943	4.4365	4.30851	4.56879	4.39926	4.43314	4.79548	4.41826	4.42698	NA
ILMN_2323816	4.75492	4.88267	4.93669	4.59307	4.48174	4.5926	4.82668	4.62974	4.49064	4.61287	4.78266	4.8914	4.98159	4.59332	4.42851	4.57484	5.30579	4.55888	4.68642	4.7298	4.70411	5.02198	4.88121	4.6121	NA
ILMN_1910180	5.40091	5.56681	5.78529	6.14754	6.0149	6.19867	6.40809	5.96547	5.76321	6.22091	6.2646	5.34318	5.80394	5.02994	5.55113	6.26219	5.77639	6.14633	5.89294	5.81346	5.95016	5.91509	6.02869	5.50652	NA
ILMN_3185495	4.52553	5.12769	4.77136	4.80424	4.74652	5.01969	4.57701	4.80964	5.04823	4.50754	4.8602	4.67453	4.59616	4.76933	4.72218	4.71363	4.92281	4.48441	4.46462	4.97877	4.38273	5.14547	4.72058	5.00359	NA
ILMN_1785069	4.3826	4.64337	4.40318	4.82247	4.55206	4.64638	4.75301	4.39951	4.56506	4.41471	4.85051	4.4478	4.78558	4.47147	4.43942	4.55853	4.60053	4.51654	4.50158	4.48032	4.474	4.34391	4.57809	4.39349	NA
ILMN_1900276	5.12782	4.79611	4.74466	4.57672	4.41695	4.85074	4.58011	4.98505	4.65189	4.82092	4.52244	4.56658	5.18203	4.6471	4.74409	4.93063	4.32938	4.81396	4.73766	5.12188	4.7315	4.93477	4.59623	4.79085	NA
ILMN_1770303	4.41633	4.44765	4.5807	4.36215	4.49033	4.57133	4.39244	4.67419	4.34255	4.51827	4.56777	4.49008	4.44541	4.4903	4.43544	4.39382	4.58661	4.43666	4.45643	4.74068	4.34236	4.54855	4.48003	4.47903	NA
ILMN_3276047	4.47686	4.34238	4.53008	4.42708	4.36936	4.37282	4.27331	4.45288	4.34689	4.37071	4.3065	4.54048	4.42404	4.35986	4.38287	4.36957	4.3006	4.31222	4.34026	4.36312	4.43161	4.35112	4.30628	4.3422	NA
ILMN_1864558	4.91358	4.57077	4.75305	4.68142	4.73493	4.96664	4.65184	4.76763	5.08818	4.94554	4.55724	4.6374	4.7808	4.87498	4.54771	4.69822	4.98323	4.63095	4.60397	4.58245	4.71875	4.88486	5.28915	4.67395	NA
ILMN_1826631	4.77264	4.75394	4.6638	4.80195	4.65103	4.90351	4.81844	4.85365	4.62384	4.81073	4.51989	4.78349	4.66983	5.01472	4.77587	4.52257	4.73086	4.64052	4.78291	4.86601	4.58815	4.64754	4.76061	4.91776	NA
ILMN_3283369	5.02013	5.16117	5.13086	4.72669	5.12501	4.95958	5.038	5.21299	5.16149	4.89468	5.08709	5.78667	5.02412	5.46366	5.01529	4.91452	5.32305	5.04735	5.20555	4.92485	5.06803	4.88379	4.69311	5.04795	NA
ILMN_1908074	4.6288	4.42035	4.46928	4.54347	4.80817	4.52538	4.44091	4.4551	4.80994	4.62417	4.72182	4.48749	4.46538	4.75059	4.7691	4.56845	4.4724	4.43252	4.45829	4.61053	4.49132	4.43228	4.51933	4.47774	NA
ILMN_1668909	4.4689	4.35151	4.89658	4.24594	4.30879	4.28834	4.30777	4.33632	4.31295	4.35983	4.36002	4.3621	4.42066	4.40451	4.4295	4.53136	4.25882	4.27594	4.30917	4.29707	4.3266	4.39085	4.41716	4.2569	NA
ILMN_1717973	5.3384	5.15519	5.16103	5.34192	5.21346	5.04575	5.45881	5.33996	4.92557	5.00379	4.69649	5.05925	5.3401	4.9096	4.57001	4.78169	4.83223	4.93859	4.84898	5.20975	4.96827	5.25719	4.90509	4.91663	NA
ILMN_1883769	4.41169	4.30296	4.48115	4.29985	4.38317	4.65662	4.64838	4.76709	4.52005	4.4913	4.4089	4.37126	4.42189	4.40882	4.52239	4.50141	4.67591	4.53198	4.51353	4.58408	4.41431	4.65407	4.45361	4.538	NA
ILMN_1787834	4.54827	4.47852	4.77657	4.52214	4.89345	4.48306	4.53103	4.39087	4.40607	4.40206	4.50885	4.56229	4.56743	4.45354	4.48736	4.41377	4.63274	4.42698	4.3823	4.55411	4.60352	4.58618	4.51393	4.40625	NA
ILMN_1767701	4.56865	4.53044	4.44555	4.49108	4.85235	4.60053	4.60064	4.63673	4.53422	4.47453	4.59518	4.45166	4.64614	4.63286	4.77368	4.43501	4.50315	4.62381	4.36334	4.54841	4.67257	4.40868	4.65871	4.55551	NA
ILMN_1666469	4.64904	4.50962	4.66341	4.5918	4.51045	4.56476	4.69152	4.42998	4.53921	4.54406	4.44679	4.31843	4.4864	4.35909	4.53062	4.46194	4.45546	4.48295	4.60279	4.75652	4.35781	4.60875	4.5229	4.42443	NA
ILMN_1868513	4.46821	4.63887	4.67166	5.24614	4.90523	4.65993	4.66103	4.58374	4.99206	4.85099	4.76093	4.55023	4.59233	4.6294	4.63773	4.91157	4.73719	4.65998	4.68842	4.57879	4.79999	5.06766	4.8659	4.8448	NA
ILMN_1756686	4.57875	4.6683	4.74057	4.69323	4.53351	4.58636	4.78894	4.86988	4.78753	4.28865	4.63631	4.56205	5.08565	4.55849	4.67422	4.70261	4.84506	4.6835	4.76341	4.43698	4.51672	4.68243	4.6225	4.67453	NA
ILMN_1710641	4.53026	4.86052	4.99267	4.94092	4.7718	4.43684	4.88379	4.47807	4.50087	4.54261	4.63334	4.50257	4.8465	4.40281	4.61596	5.02004	4.53265	4.61892	4.3797	4.53329	4.88138	4.85904	4.71018	4.49445	NA
ILMN_1696306	5.15407	4.57657	4.75647	5.20819	4.9473	4.80587	5.00608	5.1482	4.67876	4.75347	4.67289	4.92444	4.83828	4.9059	5.15787	4.74026	5.22068	5.06866	4.5995	4.86617	5.01797	5.00103	4.94396	4.89133	NA
ILMN_1765620	4.3508	4.46223	4.49744	4.40263	4.43891	4.74808	4.49887	4.30921	4.39336	4.35692	4.45409	4.42441	4.31709	4.30571	4.52851	4.42725	4.4111	4.32504	4.39605	4.30955	4.31118	4.41943	4.44215	4.35796	NA
ILMN_1667715	4.65588	4.81772	4.64694	4.74889	4.94782	4.8465	4.83423	4.54378	4.85783	4.90211	4.60046	4.50558	4.92768	5.22112	5.3782	4.72445	5.21394	5.51387	4.73809	4.67277	5.10717	5.19293	4.97901	4.72587	NA
ILMN_1902836	4.4576	4.45522	4.3672	4.5841	4.3693	4.38216	4.4814	4.76897	4.32049	4.42192	4.38234	4.3738	4.47108	4.4631	4.60323	4.30092	4.35218	4.50429	4.41667	4.42988	4.3731	4.59257	4.51344	4.39821	NA
ILMN_1726153	6.55036	6.78198	6.76158	6.95704	6.33587	6.36733	7.45863	6.98224	6.51124	7.26305	6.86797	6.21783	6.78731	6.69983	7.07687	6.53532	7.21785	6.99114	7.67984	6.55994	5.98858	6.59285	6.53233	6.17664	NA
ILMN_1857703	4.54855	4.42558	4.67562	4.70964	4.52568	4.64071	4.98677	4.73337	4.43375	4.83148	4.71659	4.90771	4.65132	4.49174	4.59835	4.53402	4.62319	4.54858	4.55853	4.82757	4.55237	4.57244	4.4733	4.46762	NA
ILMN_1887128	4.37086	4.54848	4.52483	4.43264	4.54713	4.57256	5.00198	4.57298	4.44496	4.56414	4.49622	4.62376	4.58568	4.61024	4.55461	4.51195	4.82944	4.58038	4.8498	4.5373	4.34323	4.86622	4.6655	4.53645	NA
ILMN_1669287	4.78674	4.60108	4.65047	4.55851	4.45817	4.38891	4.45033	4.7681	4.92894	4.48961	4.73676	4.65002	4.67556	4.73511	4.89563	4.63316	4.53968	5.24318	4.48081	4.89079	4.60825	4.5818	4.98981	4.52668	NA
ILMN_3305354	4.82699	4.41861	4.43707	4.63506	4.42539	4.53323	4.49297	4.60122	4.40358	4.4628	4.41159	4.51498	4.5518	4.5818	4.60634	4.81955	4.493	4.42682	4.28341	4.55267	4.89008	4.34802	4.77455	4.39128	NA
ILMN_1915098	4.92571	4.77395	5.22715	4.92984	4.80797	4.75145	4.97172	5.0825	5.37518	4.62565	5.09861	4.84168	5.01279	5.38614	5.07579	4.96635	4.8818	5.56201	4.94027	4.81737	5.26483	5.02136	4.72042	4.58532	NA
ILMN_1825640	5.16288	5.27801	4.81415	4.72887	4.95321	4.6208	5.38848	5.06939	5.33464	5.09012	5.04377	4.80805	4.89407	4.95757	5.4294	4.96702	5.21881	5.03826	5.06568	4.88469	4.92269	4.99131	5.67954	4.8004	NA
ILMN_1847950	5.27175	5.05031	5.11114	4.90707	5.02889	4.88745	4.95145	5.35091	4.70267	5.04716	5.0857	5.14008	4.58927	4.76057	4.68113	4.95511	4.87866	5.11621	5.11741	5.41494	4.99851	5.79482	5.0283	5.06558	NA
ILMN_3290120	4.84687	4.44432	4.53168	4.42531	4.38313	4.51521	4.51601	4.46053	4.52868	4.37692	4.61986	4.72507	4.38462	4.36087	4.59778	4.48798	4.44941	4.80994	4.45741	4.53305	4.39175	4.73705	4.56616	4.4445	NA
ILMN_2213834	5.03001	6.30614	6.32365	5.72288	5.5674	5.68387	6.43197	5.658	5.82071	5.8263	5.8653	5.93305	5.6922	5.60741	6.09569	5.79853	5.81171	6.13861	6.27893	5.95653	6.07067	5.70369	5.98681	6.17727	NA
ILMN_3191940	4.58927	4.49154	4.82004	4.66143	4.76584	4.67861	4.92013	4.63447	4.90059	5.5059	4.80964	4.83373	4.7312	4.9016	5.31877	4.60358	4.72869	4.72673	4.54364	4.64707	4.53276	4.44053	4.75309	4.64604	NA
ILMN_3236457	4.58372	4.39863	4.58679	4.70305	4.60931	4.85881	4.56754	4.37779	4.60862	4.81363	4.38778	4.48993	4.5206	4.43114	4.73219	4.6912	4.48961	4.53717	4.53144	4.46792	4.50621	4.91614	4.43533	4.57967	NA
ILMN_1654073	4.47213	4.51826	4.40504	4.51804	4.45362	4.34296	4.35455	4.39584	4.5187	4.55671	4.51312	4.37147	4.42194	4.50228	4.48417	4.44863	4.52353	4.61351	4.38184	4.32355	4.42221	4.89338	4.49477	4.56716	NA
ILMN_1683742	4.5648	4.49538	4.51525	4.50684	4.4227	4.53487	4.73595	4.52671	4.43401	4.32046	4.57879	4.57475	4.37474	4.42263	4.81108	4.46442	4.59587	4.69876	4.36287	4.79857	4.48124	4.41826	4.82634	4.43715	NA
ILMN_1669062	4.7923	4.66487	4.6767	4.66051	4.87685	4.68603	4.89948	4.87759	4.64909	4.63334	4.8715	4.73134	4.82113	4.62195	4.86617	4.94931	4.93204	4.78591	5.82539	4.60977	4.94782	4.58081	4.76456	4.71445	NA
ILMN_1868037	4.71219	4.58591	4.56363	4.45057	4.76167	4.52336	4.6466	4.39359	4.69708	4.77226	4.50133	4.47666	4.83192	4.62593	4.86303	4.65118	4.68413	4.75655	4.79345	4.61808	4.61721	4.8536	4.51142	4.7554	NA
ILMN_3252750	4.60512	4.51289	4.58719	4.62125	4.86157	4.81044	4.82264	4.44121	4.4822	4.4786	4.45036	4.54033	4.76207	4.68728	4.49478	4.5942	4.78554	4.73337	4.56114	4.53044	4.44073	4.69234	4.59594	4.66348	NA
ILMN_1862070	4.48715	4.34986	4.6394	4.39081	4.37174	4.63186	4.51408	4.42586	4.29679	4.45727	4.65483	4.4876	4.59973	4.85887	4.53323	4.44131	4.3533	4.49211	4.42635	4.33988	4.38546	4.55134	4.52834	4.45201	NA
ILMN_1836570	6.08539	6.17103	6.1815	6.43494	5.40316	6.33689	6.11553	5.76847	5.36083	6.00803	5.67406	6.05468	5.77092	5.92368	6.64047	6.03308	6.20033	6.39218	5.96704	6.03375	5.65566	6.42559	6.36414	5.82362	NA
ILMN_3286131	4.69188	5.33315	5.0643	4.52729	5.32581	4.54294	5.06088	5.08097	4.80811	4.85446	4.85022	4.66279	5.054	4.84892	4.54434	4.77899	4.5701	5.43607	4.98815	4.7179	4.68528	4.71829	4.67138	4.59898	NA
ILMN_3304028	4.36989	4.42863	4.75784	4.42704	4.47562	4.37491	4.37868	4.39763	4.40486	4.4215	4.35608	4.27953	4.7294	4.48375	4.50112	4.40846	4.36528	4.46184	4.32952	4.57877	4.48281	4.41132	4.40684	4.43233	NA
ILMN_1777333	4.39267	4.51731	4.35743	4.31008	4.48842	4.49208	4.35099	4.4346	4.49378	4.51046	4.29314	4.42507	4.59672	4.70188	4.45835	4.52375	4.33938	4.40285	4.60415	4.57895	4.35127	4.49247	4.33671	4.42968	NA
ILMN_1706865	4.66601	5.07543	4.86797	4.57879	5.27231	4.56025	4.71965	4.89518	4.60059	4.81744	4.71513	4.74897	5.03334	4.59271	4.52363	4.40759	4.66871	4.99054	4.56771	4.97019	4.61598	4.71282	4.95454	4.52024	NA
ILMN_3203186	5.64229	5.04823	5.71288	5.24987	5.12188	5.65978	5.05277	5.51242	5.32334	5.24067	5.40334	5.09226	4.96155	5.61256	5.04	5.5167	5.59893	5.02439	5.86715	5.46224	5.61715	5.79973	5.08691	5.00078	NA
ILMN_1896051	4.37207	4.51564	4.40693	4.49516	4.40026	4.55935	4.46843	4.45482	4.58064	4.34729	4.568	4.50715	4.39841	4.34451	4.69909	4.49822	4.91409	4.51233	4.44153	5.11323	4.63793	4.87575	4.79478	4.70301	NA
ILMN_1688976	4.50943	4.57857	4.4897	4.33655	4.35197	4.39672	4.78787	4.34942	4.30887	4.4419	4.31385	4.29971	4.51658	4.41035	4.3261	4.38768	4.39812	4.78957	4.48051	4.3644	4.5076	4.30422	4.50819	4.43735	NA
ILMN_1661129	4.35733	4.36694	4.37699	4.44607	4.3642	4.62228	4.41375	4.46445	4.54509	4.38672	4.38902	4.438	4.42991	4.43292	4.45218	4.68806	4.45338	4.42539	4.44737	4.57178	4.34705	4.5255	4.40105	4.34321	NA
ILMN_1873562	4.30632	4.62141	4.34124	4.36269	4.57349	4.45401	4.40603	4.46708	4.42062	4.40511	4.47482	4.37529	4.54303	4.56155	4.64066	4.46868	4.55258	4.54712	4.39999	4.53552	4.49246	4.55951	4.57492	4.55182	NA
ILMN_1683149	4.54997	4.44002	4.58043	4.70802	4.83568	4.63676	5.1155	4.57504	4.60188	4.60441	4.48038	4.35565	4.43652	4.5322	4.40514	4.63199	4.57895	4.69913	4.41919	4.63218	4.37712	4.4068	4.42437	4.45199	NA
ILMN_1833840	4.44714	4.51914	4.4406	4.40657	4.65754	4.5898	4.31484	4.34917	4.54132	4.46282	4.671	4.63993	4.44662	4.50372	4.64305	4.41349	4.35901	4.50361	4.40747	4.41696	4.39734	4.55481	4.60265	4.56042	NA
ILMN_3270993	4.52822	4.43994	4.40164	4.44659	4.39741	4.41138	4.40229	4.37858	4.53023	4.4593	4.40029	4.54041	4.50626	4.36195	4.43195	4.38177	4.40162	4.40592	4.27973	4.47711	4.62536	4.47719	4.67918	4.41769	NA
ILMN_1711453	4.70873	4.51216	4.67931	4.67725	4.57144	4.81723	4.63365	4.55282	4.75373	4.43041	4.65097	4.7717	4.75705	4.52685	4.59912	4.56324	4.66525	4.84462	4.50486	4.44608	4.88776	4.58762	4.57168	5.36666	NA
ILMN_1679898	4.38158	4.45938	4.45673	4.46902	4.3752	4.43382	4.40237	4.32256	4.36442	4.4168	4.44824	4.42818	4.41792	4.42288	4.40102	4.42641	4.52249	4.37096	4.38602	4.48171	4.34704	4.53484	4.33093	4.62985	NA
ILMN_1752574	4.45891	4.45505	4.64625	4.37375	4.5094	4.41956	4.61457	4.77514	4.53561	4.4968	4.80476	4.56621	4.5445	4.36642	4.45028	4.4723	4.73684	4.7285	4.45731	4.50331	4.57453	4.58764	4.47981	4.56755	NA
ILMN_1911706	4.99569	4.76941	4.5078	4.43912	4.6959	4.74688	4.49939	4.66068	4.56865	4.91417	4.72869	4.81844	4.58762	4.4615	4.90466	4.65226	4.48253	4.58716	4.72614	4.7152	4.93183	5.04206	4.87128	4.53469	NA
ILMN_2131528	4.44424	4.36247	4.34822	4.35034	4.39713	4.26785	4.32938	4.43409	4.35234	4.42082	4.38978	4.32261	4.33287	4.30162	4.29809	4.35363	4.41404	4.35246	4.3835	4.2908	4.43574	4.31126	4.33409	4.45536	NA
ILMN_1897741	10.0368	10.0746	9.58033	10.3865	10.2571	10.3674	10.2008	9.74389	9.83955	10.1074	9.77855	9.53872	9.9674	9.97832	9.99476	10.0098	10.0718	10.3101	10.0244	9.67528	9.95395	9.74205	9.65113	9.60088	NA
ILMN_3293972	5.0741	5.06332	4.84721	5.24388	5.31615	4.83891	5.12155	5.48293	4.56881	4.84842	5.11691	5.33923	5.13935	4.76613	5.0455	5.36497	5.14129	4.96379	5.41756	5.35016	5.08193	4.76228	5.29116	5.15441	NA
ILMN_3198715	4.46672	4.43879	4.45509	4.48774	4.30085	4.48282	4.4958	4.45089	4.44763	4.32691	4.37835	4.30709	4.37014	4.50075	4.38854	4.41613	4.52682	4.44857	4.34871	4.44559	4.37111	4.45468	4.48463	4.50238	NA
ILMN_3205812	4.38326	4.39048	4.73755	4.48619	4.49214	4.34743	4.44954	4.68052	4.56761	4.26191	4.41035	4.75002	4.8632	4.47013	4.42108	4.42083	4.42338	4.39446	4.46599	4.53608	4.39069	4.36364	4.36127	4.32381	NA
ILMN_3236391	4.4824	4.45113	4.80053	4.6958	4.59667	4.61417	4.71564	4.5792	4.42375	4.57572	5.08024	4.49888	4.48242	4.65993	4.39703	5.03685	5.00279	4.78354	4.77759	4.71407	4.51082	4.65964	4.61009	4.52082	NA
ILMN_1889878	4.67974	4.42486	4.57843	4.47676	4.74234	4.67268	4.63729	4.42235	4.66673	4.43737	4.51245	4.59569	4.40327	4.62775	4.74065	4.7318	4.30774	4.39191	4.80443	4.50283	4.46602	4.45716	4.41676	4.45197	NA
ILMN_3200688	4.53346	4.41891	4.36632	4.73243	4.41715	4.41966	4.43049	4.602	4.41474	4.49762	4.46428	4.42342	4.43409	4.3794	4.47938	4.41093	4.48149	4.59631	4.53799	4.4403	4.57889	4.48347	4.79152	4.58077	NA
ILMN_3191821	4.44307	4.43636	4.40093	4.35685	4.33829	4.37672	4.37188	4.38266	4.44906	4.41231	4.37328	4.46725	4.40768	4.42884	4.36463	4.54641	4.36022	4.39169	4.38382	4.56935	4.52619	4.61459	4.32766	4.35507	NA
ILMN_1862270	4.55367	4.61598	4.40344	4.68677	4.99817	4.78121	4.76109	4.40527	4.49244	4.39486	4.54075	4.37354	4.35868	4.67588	4.51655	4.33821	4.36505	4.69294	4.52079	4.40245	4.35288	4.42881	4.46741	4.61327	NA
ILMN_3193791	5.33146	4.8215	4.72728	4.78867	4.73345	4.67052	4.93477	5.06097	4.92888	4.93912	4.97445	5.03089	4.81484	5.30739	4.87335	4.90297	5.13493	5.42808	5.11374	5.38716	4.96521	5.42485	4.72762	4.71471	NA
ILMN_1860645	4.54885	4.60326	5.03334	4.97266	5.13935	5.00464	4.78116	4.78821	4.79783	4.8407	4.73102	4.63516	4.88048	4.92511	4.93263	4.78065	4.64594	4.74864	4.54114	4.79543	4.82382	4.81636	5.13388	4.67428	NA
ILMN_3234471	4.46993	4.45236	4.61756	4.4727	4.47832	4.34612	4.49088	4.36656	4.439	4.36165	4.4833	4.44951	4.40076	4.49336	4.53331	4.45025	4.37969	4.59353	4.5121	4.43606	4.36929	4.46331	4.40524	4.56962	NA
ILMN_1757651	4.47826	4.46315	4.51248	4.59365	4.41314	4.42027	4.34483	4.5133	4.38877	4.37699	4.40203	4.39777	4.44895	4.40112	4.42635	4.42505	4.34836	4.50576	4.39223	4.45002	4.63856	4.44866	4.49724	4.38573	NA
ILMN_1775357	4.59534	5.11651	5.56852	4.42881	4.75532	4.63521	5.13556	5.32084	4.97954	4.95298	4.78753	4.85428	5.09788	5.016	4.85686	4.61163	4.56506	4.764	4.8977	4.85893	4.49435	4.51912	4.58454	4.80825	NA
ILMN_3201876	4.36918	4.43474	4.43583	4.46187	4.60452	4.35893	4.50301	4.33796	4.49489	4.35953	4.46213	4.40999	4.38998	4.41484	4.39058	4.36583	4.57197	4.41214	4.3689	4.42185	4.63256	4.32986	4.41607	4.5671	NA
ILMN_1665335	5.09331	5.12135	5.11489	5.91457	5.42086	5.50893	5.22315	5.13998	5.18397	5.25546	5.32794	5.34599	5.31967	4.98794	5.15644	4.97978	5.06718	5.24147	5.03968	5.58282	5.12355	5.3875	5.4082	5.20495	NA
ILMN_1664364	4.61737	4.93634	5.27028	4.92134	4.56916	4.9196	4.60875	4.96401	4.48728	4.62324	4.71701	4.68033	4.55845	4.65042	4.66025	4.81405	4.93004	5.21716	4.68397	4.81103	4.86746	4.83557	4.46149	4.63281	NA
ILMN_3243296	4.73376	4.39593	4.49541	4.55627	4.69689	4.44026	4.64647	4.69145	4.51711	4.67079	4.59715	4.44572	4.43402	4.45281	4.99488	4.53774	4.64879	4.71571	4.64738	4.58018	4.53324	4.40132	4.48509	4.47385	NA
ILMN_1893728	4.94155	4.58997	4.42105	4.49406	4.60632	4.48451	4.65563	4.67091	4.80462	4.56612	4.99173	4.56703	4.34679	4.58641	4.56169	4.50095	4.50747	4.69265	4.62401	4.85365	4.87128	4.68524	4.50482	4.66145	NA
ILMN_1903900	4.38742	4.58429	4.50008	4.40508	4.64385	4.56454	4.5201	4.36094	4.87247	4.40821	4.4016	4.64235	4.60272	4.7365	4.45526	4.40008	4.62065	4.63171	4.64936	4.54341	4.51144	4.39784	4.50024	4.59182	NA
ILMN_3193560	4.93775	4.70587	4.78846	4.61918	4.62485	4.65243	5.15204	5.17632	4.95681	5.21568	5.46908	4.86712	5.07839	5.1707	4.93143	5.07579	5.21212	5.07704	5.32519	4.96967	4.77425	5.15741	5.11791	5.24525	NA
ILMN_1882708	5.13793	5.16554	5.14656	4.91626	5.23207	5.13979	5.40991	5.2734	4.71466	5.28815	5.11771	5.81894	5.14997	5.57212	5.11114	5.25742	4.97266	5.15313	5.54843	5.4019	4.93217	5.4379	5.28018	5.14986	NA
ILMN_1836531	5.17377	5.03098	5.20659	4.77797	5.01246	4.85691	4.82223	5.18682	4.74588	5.23939	4.84117	5.26169	5.09301	5.09798	5.23544	4.91644	5.24223	4.83871	5.11223	5.55417	5.10327	5.3281	5.1402	4.8077	NA
ILMN_1829330	4.69552	5.01447	4.97459	5.04795	4.74183	4.51756	4.98593	4.89183	4.80172	4.63326	4.88102	5.18518	4.88813	4.70849	4.92696	4.72789	5.37625	5.45678	4.88457	5.13044	4.78331	5.11114	4.91466	4.89387	NA
ILMN_1850240	4.51577	4.75992	4.51837	5.06282	4.6474	4.25159	4.90924	4.58528	4.9037	4.44704	4.3904	4.45519	4.46215	4.45558	4.54466	4.68664	4.50272	4.77085	4.30517	4.9156	4.51783	4.70928	4.48111	4.61756	NA
ILMN_1893344	4.48945	4.69629	4.47842	4.51273	4.50722	4.59251	4.75732	4.79389	4.66911	4.73976	4.49616	4.59442	4.54969	4.64957	4.7723	4.56859	4.54132	4.84305	4.56531	4.49311	4.51989	4.59013	4.57053	4.53743	NA
ILMN_1908220	4.46795	4.49779	4.6367	4.38169	4.40664	4.71553	4.61913	4.49052	4.49675	4.43355	4.52665	4.4695	4.47985	4.91033	4.64514	4.72795	4.64669	4.60265	4.59133	4.50642	4.66652	4.84619	4.5081	4.51376	NA
ILMN_1909743	4.71336	4.75208	4.50593	4.64423	4.76695	4.94451	4.7073	4.41244	4.70109	4.50104	4.60539	4.62358	4.56956	4.59832	4.49577	4.59973	4.66547	4.67039	4.67416	4.59008	4.69586	4.52981	4.74765	4.95901	NA
ILMN_1838238	5.15265	4.53938	4.80899	4.50371	4.92653	4.96031	4.76164	4.64685	4.92161	4.62363	4.58805	4.60995	4.60057	4.79879	4.51587	4.54977	4.66193	4.55332	5.21113	4.52245	4.56649	4.62462	4.85164	4.69815	NA
ILMN_1676594	4.54029	4.37055	4.38953	4.49773	4.36679	4.58396	4.35775	4.356	4.43446	4.43261	4.44672	4.41218	4.43107	4.4132	4.36538	4.36841	4.50432	4.53767	4.69418	4.63943	4.37039	4.60516	4.35338	4.44316	NA
ILMN_1837102	5.53029	5.33343	6.11771	6.20642	4.9307	4.89273	5.11291	5.95952	4.89858	5.19762	5.57498	5.52718	5.26944	5.52679	4.80153	5.25879	5.3306	5.20046	5.30112	5.57734	5.22926	5.1543	5.26891	5.00188	NA
ILMN_1846249	4.96336	4.7914	4.8368	4.76875	4.95248	4.73157	5.0965	4.64203	4.78147	5.09925	4.88391	4.6611	4.43487	4.88303	4.79152	4.46494	4.94369	4.80958	4.8013	5.3269	5.28983	5.20843	4.73486	4.80356	NA
ILMN_1877647	4.6187	4.95578	5.1935	4.88362	4.73964	4.98853	5.08535	4.85135	4.48268	4.75059	4.95079	5.37482	4.59324	4.85664	4.61705	4.5704	4.62681	5.28363	4.56661	4.64884	5.40006	5.01169	4.70591	4.76665	NA
ILMN_1875373	4.44528	4.57956	4.46534	4.67387	4.47445	4.96903	4.41894	4.54502	4.76913	4.40222	4.46253	4.55059	4.41065	4.449	4.62865	4.48714	4.45039	4.59657	4.99085	4.64006	4.46416	4.56736	4.81017	4.61959	NA
ILMN_1851396	4.43583	4.48832	4.55473	4.60011	4.61496	4.51126	4.69294	4.64225	4.43425	4.6505	4.42214	4.50462	4.57252	4.4557	4.59257	4.43687	4.49671	4.9117	4.60679	4.75871	4.44864	4.57725	4.42862	4.71853	NA
ILMN_1801122	4.89557	4.42495	4.58058	4.77114	4.78717	4.4958	4.70385	5.26525	4.33174	4.64108	4.76366	4.56353	4.56141	4.61233	4.63602	4.70778	4.61763	4.64525	4.56835	4.82598	4.61844	4.60895	4.57467	4.47004	NA
ILMN_3301021	4.5701	4.916	4.73927	5.09101	5.01279	4.88344	5.15752	4.52058	4.60214	4.71845	4.59752	4.64315	5.06785	5.17162	4.72347	4.59414	4.78416	4.82921	4.7563	5.17298	4.67033	4.67241	4.76792	4.65604	NA
ILMN_1917103	4.51051	4.46256	4.57969	4.40408	4.41074	4.45501	4.388	4.289	4.3778	4.49403	4.4307	4.42727	4.48991	4.39759	4.45979	4.53069	4.48848	4.78659	4.47616	4.46773	4.50306	4.63199	4.32545	4.46831	NA
ILMN_2267383	4.45351	4.22561	4.33921	4.55763	4.3562	4.32551	4.35535	4.38075	4.37224	4.38559	4.35055	4.30138	4.39561	4.42864	4.44531	4.29245	4.33293	4.40882	4.38133	4.45618	4.69889	4.39785	4.32051	4.37346	NA
ILMN_1902738	4.77288	4.69646	4.61167	4.66771	4.90434	4.83198	4.97666	4.72779	4.99092	4.72487	4.70624	5.00379	4.49965	4.80514	5.20109	4.77746	4.6962	5.42252	4.83881	4.53674	4.57565	4.74159	4.72	4.65993	NA
ILMN_1704868	4.49115	4.66652	4.85387	4.53241	4.68622	4.76395	5.21534	4.59451	4.73315	4.46704	4.50985	4.55402	4.72591	4.75655	4.7486	4.41801	4.48565	4.5046	4.52477	4.77347	4.43346	4.90804	4.84337	4.76119	NA
ILMN_1669440	4.40939	4.59495	4.54501	4.43549	4.46275	4.40505	4.76215	4.53229	4.70769	4.44465	4.50452	4.3977	4.47229	4.54742	4.77657	4.41442	4.42609	4.44939	4.42704	4.53198	4.40415	4.71773	4.48672	4.45608	NA
ILMN_1700394	4.29816	4.38415	4.77089	4.42659	4.3916	4.3903	4.55274	4.29645	4.51759	4.57111	4.43159	4.50597	4.35074	4.77942	4.55393	4.41203	4.38445	4.42654	4.38741	4.44528	4.48022	4.51904	4.46529	4.47628	NA
ILMN_3187497	4.49261	5.18304	4.85648	4.53136	4.74124	4.83285	4.54929	4.97939	5.00061	4.58573	4.88628	4.82674	4.64517	4.62153	4.66949	4.73548	5.18849	4.5312	4.62849	4.97833	5.16684	4.67881	4.93403	4.66313	NA
ILMN_1897230	5.3232	5.06973	5.09977	5.28387	4.92589	4.88216	4.78932	5.29758	4.64811	5.19633	5.46798	5.14623	4.71202	5.26422	5.78883	4.76913	5.39395	4.63435	5.35485	4.98973	5.01008	4.93997	5.80101	4.63966	NA
ILMN_1901304	4.64519	4.67621	5.09579	4.60682	4.67876	4.84506	4.70798	4.62965	4.61185	4.60272	4.48066	4.62753	4.50671	4.45101	4.57625	4.69559	4.56491	4.53694	4.7304	4.64735	4.61797	4.64778	4.67624	4.54517	NA
ILMN_1859393	5.3627	5.76178	5.60316	5.80815	5.29579	5.35791	5.13126	5.30885	5.21031	5.58571	5.6146	5.36337	5.44103	5.43206	5.45678	5.36761	5.1587	5.49337	5.68556	4.85725	5.2245	5.56462	5.55004	5.21654	NA
ILMN_3280998	4.75899	4.62777	4.69109	4.69625	4.68239	4.58323	4.86601	4.54984	4.52217	4.49863	4.53843	4.49269	5.04172	4.66958	4.49848	4.75801	4.46625	4.76161	4.63058	4.60609	4.55225	4.56133	4.58836	4.71295	NA
ILMN_1675519	4.94743	4.8088	4.92834	5.67839	5.78613	6.016	4.75118	4.47501	4.44547	4.4423	4.65976	4.48474	4.98144	4.78065	4.60134	4.51181	4.92571	4.67778	4.60862	4.48458	4.71027	4.45397	4.74255	4.47127	NA
ILMN_1840316	6.0846	5.91556	6.54865	7.0425	6.51058	6.89347	7.17747	5.97009	6.0846	6.78336	5.89723	5.92686	6.46088	6.76683	7.04312	6.56332	6.70359	6.80826	6.65198	5.81019	6.40135	6.89029	6.24238	5.95791	NA
ILMN_1826853	4.32619	4.35778	4.40305	4.36908	4.32574	4.40957	4.45933	4.59645	4.42957	4.41592	4.39225	4.37141	4.41362	4.38675	4.59171	4.39128	4.38341	4.44512	4.31471	4.46937	4.39529	4.47108	4.4357	4.31089	NA
ILMN_3262439	6.24835	6.12234	5.80289	6.0349	5.98053	6.34088	5.90278	6.12151	5.91117	6.44866	6.27051	6.33072	5.55732	6.47042	5.43884	6.43025	5.82905	7.04312	5.84451	6.55794	6.39837	5.97612	6.80311	5.54909	NA
ILMN_1690365	4.61756	5.10717	5.29465	4.35694	5.53269	5.17118	4.9685	4.59211	4.50344	4.77321	4.75052	5.25754	4.98815	4.56435	4.92211	4.52685	4.61195	4.4807	4.87353	4.80415	4.85207	4.85171	4.78815	5.12968	NA
ILMN_1914284	5.77221	4.69103	5.06558	4.5004	4.80529	4.86013	4.88973	5.87801	5.00985	4.99435	5.04542	5.33616	5.15326	5.12344	4.40458	5.13661	5.16637	4.90888	5.35851	5.50261	5.07057	5.13989	5.16061	4.78273	NA
ILMN_1729541	4.67527	4.53024	4.60272	4.47332	4.33913	4.6164	4.40343	4.5879	4.47299	4.45874	4.51016	4.62215	4.40637	4.69008	4.43543	4.45087	4.53506	4.56447	4.7159	4.91111	4.63236	4.35951	4.5199	4.72196	NA
ILMN_3200042	4.34488	4.45166	4.58581	4.52258	4.55736	4.55656	4.40997	4.62121	4.42905	4.50871	4.39884	4.36659	4.47384	4.34897	4.45236	4.48383	4.47374	4.46537	4.43949	4.47118	4.50866	4.4905	4.43478	4.7578	NA
ILMN_1747105	4.47498	4.26887	4.28252	4.31019	4.28237	4.30265	4.27068	4.36574	4.48623	4.32971	4.27216	4.33538	4.31225	4.33135	4.3811	4.3439	4.31848	4.41766	4.33586	4.28226	4.48379	4.27834	4.29558	4.4224	NA
ILMN_1859160	5.32794	5.64881	5.22565	4.8013	5.22302	5.62392	5.29713	5.42905	5.29441	5.47649	5.1276	5.22099	5.34348	5.22853	4.99327	5.51539	5.74643	5.06018	5.58179	5.80262	5.50914	6.07364	5.12397	5.54355	NA
ILMN_3290743	4.32394	4.4885	4.56929	4.46483	4.39479	4.46247	4.38206	4.47546	4.38033	4.36764	4.4628	4.52381	4.44617	4.46477	4.38018	4.43277	4.53743	4.38018	4.47977	4.41568	4.38316	4.39836	4.3827	4.57272	NA
ILMN_1895897	5.3157	4.90603	5.54931	5.61872	5.23765	4.9173	5.67812	4.82944	4.93919	5.72475	5.03298	4.96747	5.09321	5.12659	5.6731	5.20722	4.84677	5.04567	5.60361	4.75862	4.66469	5.05292	5.2979	5.01437	NA
ILMN_1887090	4.82534	4.83429	4.74061	4.36915	4.6125	4.60033	4.37882	4.78948	4.61701	4.55817	4.52751	5.00999	4.53231	4.43648	4.93571	5.06379	4.68757	5.45137	4.43618	4.82247	4.76427	5.20618	4.46216	4.44114	NA
ILMN_3195456	4.88681	5.1008	5.15371	4.74619	4.95031	4.73493	4.42203	4.71587	4.56639	4.79107	4.6079	4.7419	4.8705	4.55438	4.68518	5.00706	5.08459	4.86567	5.00447	5.09001	4.56365	4.84486	4.54462	4.73124	NA
ILMN_1702757	4.44015	4.57804	4.48541	4.42849	4.54048	4.55	4.6141	4.36138	4.49595	4.39868	4.65631	4.66256	4.54008	4.46075	4.47925	4.33227	4.45858	4.52241	4.28942	4.7042	4.35053	4.52812	4.67109	4.37351	NA
ILMN_1697157	4.47671	4.34892	4.50134	4.40611	4.42069	4.38077	4.58725	4.56518	4.44173	4.57993	4.4946	4.45712	4.58046	4.42951	4.52638	4.63304	4.32986	4.43061	4.48235	4.30599	4.51463	4.46443	4.5838	4.57779	NA
ILMN_1794896	4.50392	4.543	4.42961	4.78157	4.50502	4.43764	4.43785	4.36136	4.50081	4.43942	4.38261	4.5066	4.37656	4.44257	4.60005	4.79781	4.32751	4.57053	4.91993	4.56018	4.61222	4.35036	4.54255	4.60163	NA
ILMN_3248935	4.35915	4.44107	4.46891	4.38305	4.37926	4.36926	4.33617	4.41748	4.48134	4.3787	4.4274	4.44362	4.4235	4.43485	4.52518	4.37514	4.28329	4.47951	4.41593	4.62905	4.46743	4.42825	4.37127	4.37938	NA
ILMN_1826566	4.56614	4.51276	4.48064	4.57719	4.59163	4.30593	4.38079	4.41125	4.54062	4.42137	4.46845	4.48975	4.49726	4.36372	4.44262	4.46989	4.59233	4.6116	4.47583	4.47528	4.51454	4.63592	4.38378	4.49583	NA
ILMN_2244257	4.35491	4.46832	4.48944	4.52608	4.61395	4.40717	4.53362	4.35901	4.40644	4.31107	4.37149	4.51202	4.60282	4.5413	4.34799	4.58824	4.47065	4.45027	4.44245	4.54055	4.49208	4.41445	4.38446	4.41313	NA
ILMN_1848311	4.65224	4.73455	4.36064	4.58016	4.69971	4.91352	4.60866	4.58935	4.90949	4.68486	4.6811	4.49521	4.56841	4.47371	4.53157	4.7248	4.72074	4.59218	4.82278	4.73984	4.74941	4.64638	4.63571	4.74159	NA
ILMN_1818538	4.5733	4.72529	5.2915	4.79279	4.7374	4.8448	4.78406	5.0877	4.78774	4.82604	4.839	4.79976	4.9072	4.64215	4.73254	4.85201	4.94696	4.86099	4.9079	5.0553	4.5994	4.81901	4.61024	4.56229	NA
ILMN_3289594	4.3614	4.37622	4.6219	4.64327	4.42733	4.49233	4.38937	4.33431	4.38285	4.37739	4.32755	4.36403	4.48127	4.49629	4.58269	4.33287	4.36895	4.46953	4.44685	4.35021	4.39122	4.3844	4.49619	4.41561	NA
ILMN_1653801	5.53686	4.8289	5.43028	5.48309	5.6091	5.50451	5.10509	5.31777	5.55004	5.61442	5.4082	5.28289	5.08524	5.40702	6.17004	5.63662	5.1276	5.40873	5.61164	5.58895	5.33631	5.75306	5.48082	5.49149	NA
ILMN_3226418	4.51574	4.39866	4.49012	4.55935	4.45094	4.51068	4.47461	4.33892	4.45815	4.45948	4.4132	4.51364	4.67881	4.74882	4.58501	4.33221	4.51925	4.38379	4.75437	4.7492	4.3282	4.44576	4.51451	4.55571	NA
ILMN_1725750	4.37852	4.5552	5.06866	4.53031	4.5792	4.65607	4.44653	4.40069	4.70716	4.49812	4.53812	4.70587	4.50609	4.47779	4.89158	4.62368	4.58594	4.44261	4.43134	4.4349	4.47841	4.98159	4.55012	4.70988	NA
ILMN_1668752	5.56898	5.24388	5.14299	5.29772	4.85599	4.83187	4.58461	5.13816	4.83526	5.1841	5.30651	4.94776	4.74998	5.48046	5.24067	4.65234	5.10068	5.00896	5.10479	4.88756	5.56404	5.13053	5.19281	5.17856	NA
ILMN_2152028	4.45727	4.46365	4.73802	4.32193	4.51807	4.49288	4.50056	4.46949	4.71603	4.65525	4.43684	4.47808	4.61636	4.5715	4.52666	4.53821	4.65224	4.50905	4.68055	4.8088	4.67495	4.46825	4.62522	4.71564	NA
ILMN_1675765	4.92374	4.59381	4.61126	4.4872	4.43675	5.01041	5.02629	4.49891	4.83685	4.85154	4.40516	4.6703	4.46091	4.91327	4.54209	4.91966	4.46986	4.65068	4.53764	4.68196	4.72698	4.6909	4.97502	5.04321	NA
ILMN_3177615	4.67192	4.58654	4.62283	4.77666	4.73254	4.93403	4.51304	4.72817	4.86333	4.89332	4.62667	4.97257	4.58202	5.38426	4.86865	4.70149	4.81607	4.69149	4.47578	4.63192	4.7127	5.21797	4.71285	4.85756	NA
ILMN_1793072	4.55748	4.36352	4.48623	4.42505	4.51431	4.45635	4.3511	4.42805	4.36967	4.34262	4.46665	4.33697	4.54053	4.30884	4.46237	4.5214	4.52841	4.54602	4.43163	4.45159	4.42788	4.60614	4.52235	4.4423	NA
ILMN_1811117	6.76158	7.2238	7.25581	6.72346	6.23018	6.98011	7.3749	6.5993	7.07757	7.20494	7.48535	6.59732	6.71485	6.9721	7.23008	7.0589	7.14818	7.26155	7.28546	7.21392	6.94159	6.79679	7.31465	7.15473	NA
ILMN_1857588	4.60127	4.37461	4.3448	4.40281	4.67498	4.47251	4.41076	4.62424	4.52518	4.407	4.50398	4.34062	4.52521	4.34214	4.46943	4.47281	4.6499	4.49027	4.36561	4.44681	4.42863	4.42991	4.69686	4.33631	NA
ILMN_1875763	4.6065	4.39024	4.70347	4.75958	4.48153	4.7174	4.55459	4.46426	4.60731	4.61457	4.37221	4.55127	4.71931	4.53523	4.6216	4.4428	4.59073	4.786	4.50763	4.43639	4.43155	4.65081	4.39208	4.45787	NA
ILMN_1839481	4.68839	5.09769	5.16424	4.78982	5.02729	4.64588	5.05642	4.92224	5.08487	5.09798	4.97673	5.1535	5.11916	4.99123	5.30555	4.84958	5.02949	5.10518	4.99198	4.90924	5.21372	5.01135	4.95803	4.96239	NA
ILMN_1709768	5.3014	5.01246	5.41216	5.50726	5.35122	5.38368	5.35908	5.87033	5.03343	5.47451	5.56385	5.2027	5.37754	5.3269	4.83451	5.03063	5.43955	5.12705	5.37279	5.67179	5.55153	5.24552	5.43028	5.01186	NA
ILMN_3190283	4.4935	4.43184	4.52813	4.34653	4.37326	4.39982	4.32992	4.60674	4.329	4.50635	4.36788	4.48835	4.45255	4.49594	4.61388	4.34933	4.46789	4.47306	4.3682	4.53105	4.63579	4.56032	4.57455	4.52987	NA
ILMN_1877317	5.06282	4.98249	5.52267	4.90828	4.63504	5.30015	5.06728	5.37723	5.23295	4.7736	5.0371	4.55512	5.43106	5.47994	4.75545	5.08992	5.87444	5.13556	5.4581	4.6391	4.87783	4.66889	4.74607	5.0455	NA
ILMN_3208811	4.54647	4.4806	4.52646	4.39123	4.4585	4.68991	4.57016	4.29035	4.37369	4.48778	4.50173	4.54982	4.33554	4.51805	4.41521	4.51774	4.56957	4.43356	4.47061	4.51666	4.47786	4.37953	4.30539	4.53667	NA
ILMN_1656579	4.68252	4.45467	4.63977	4.91828	4.58562	4.7585	4.99282	4.65791	4.57095	4.96974	4.89146	4.61312	4.82476	4.67149	4.84677	4.50167	4.76684	5.13618	5.26566	4.56094	4.66359	4.9633	4.85574	4.97128	NA
ILMN_1727602	4.48575	4.53667	4.49174	4.38962	4.54876	4.29432	4.44114	4.50298	4.49974	4.81823	4.58212	4.45181	4.45636	4.60214	4.51963	4.44779	4.54445	4.47495	4.50007	4.48523	4.53667	4.3475	4.49669	4.73519	NA
ILMN_3277501	4.43951	4.41648	4.47577	4.58787	4.47685	4.41525	4.34881	4.62176	4.39692	4.47332	4.29853	4.45115	4.41369	4.41444	4.33609	4.42947	4.43448	4.40742	4.45288	4.3001	4.45764	4.46605	4.33064	4.38055	NA
ILMN_1709267	5.0133	4.82684	4.67749	4.67112	4.40623	4.58109	4.97978	4.71528	4.67305	4.6208	5.0877	4.52827	4.57124	4.63618	4.55722	4.62462	4.53351	4.5373	4.40505	5.13793	4.55544	4.53108	4.6667	4.65071	NA
ILMN_1712582	4.59914	4.57954	5.08953	4.78005	4.8407	4.55535	4.74152	4.48034	5.03842	4.6909	4.68347	4.80385	4.44132	4.68475	4.31775	4.69747	4.68966	4.42438	4.55582	4.59256	4.59089	4.50768	4.97078	4.39113	NA
ILMN_2075221	5.01153	5.27138	5.71727	4.86264	4.75186	5.766	4.986	5.42808	5.01976	4.99039	5.17533	5.68204	4.93535	5.84095	4.60172	5.12822	5.76677	4.84871	4.93968	5.50857	4.99535	5.35184	5.18214	5.13126	NA
ILMN_3305871	4.78015	4.92819	4.72012	5.12068	5.58321	5.03852	4.83133	4.70423	4.69896	4.95908	4.88567	5.21605	4.97553	4.68802	5.18436	4.76494	4.85593	4.63712	4.80825	4.91485	5.00913	4.68718	4.75895	4.8074	NA
ILMN_1758928	4.67749	5.0629	4.65393	4.52251	4.37705	4.80839	4.62865	5.3671	4.40569	4.56188	4.57201	4.50872	4.47572	4.45663	4.55707	4.55516	4.85837	4.57184	4.40863	4.58251	4.51246	4.50486	4.88827	4.53028	NA
ILMN_1824898	4.78111	5.16264	5.66728	5.53704	4.84709	5.10813	5.90251	4.97726	5.51887	4.972	5.24269	4.84222	5.13247	5.31892	5.59258	4.99344	5.26311	4.73372	5.14385	4.87146	5.56503	4.90004	4.85051	5.61185	NA
ILMN_1691693	4.58359	4.69934	5.02686	4.69751	4.63489	4.69827	4.84262	4.73333	5.05024	5.06097	4.88018	4.47089	4.96456	4.79118	5.1262	5.11391	5.00198	5.27938	5.08213	4.82784	4.74121	4.76656	4.87155	4.84216	NA
ILMN_1838581	4.84107	5.17692	4.64911	5.22603	4.88273	4.77022	5.65694	5.14311	4.73723	4.81025	5.07188	5.15407	4.79601	4.84765	4.99644	4.9682	5.11691	4.8328	4.97646	4.59377	5.38933	5.28889	5.20069	5.01078	NA
ILMN_3224922	4.39126	4.44101	4.32918	4.57281	4.41081	4.47716	4.48295	4.41195	4.51246	4.39196	4.32261	4.43053	4.42007	4.4839	4.43093	4.51258	4.36956	4.4461	4.33807	4.37787	4.42766	4.33642	4.57174	4.40742	NA
ILMN_3225839	4.43244	4.38912	4.46176	4.38303	4.4625	4.6282	4.37387	4.41401	4.38528	4.33948	4.37273	4.43636	4.52084	4.31897	4.64163	4.5047	4.38208	4.50371	4.58183	4.38933	4.30259	4.35296	4.45035	4.44407	NA
ILMN_1663944	4.69649	4.44248	4.41842	4.98751	4.72066	4.62417	4.56437	4.54814	4.55634	4.50793	4.4927	4.74829	4.56055	4.68867	4.40632	4.69103	4.61661	4.92742	4.83547	4.83921	5.32289	4.53876	4.70039	4.49967	NA
ILMN_3289897	4.496	4.76023	4.5019	4.3925	4.41351	4.37228	4.43798	4.5778	4.44404	4.34314	4.34908	4.46923	4.44404	4.49273	4.38095	4.35273	4.53951	4.63607	4.38708	4.47338	4.38544	4.42341	4.53459	4.42667	NA
ILMN_1673870	4.39437	4.31292	4.57528	4.33849	4.38224	4.32325	4.31843	4.33907	4.40058	4.37052	4.45444	4.48715	4.38757	4.41674	4.36812	4.31956	4.48483	4.67997	4.30741	4.37141	4.47022	4.27979	4.29871	4.32186	NA
ILMN_1852793	5.94878	6.06485	5.65085	5.81248	5.67041	5.65592	5.7231	5.91403	5.70897	5.28174	6.12352	5.50953	5.47856	6.10464	5.53228	5.67064	5.94803	5.58683	5.87649	6.16671	5.61267	5.71604	6.24512	5.52532	NA
ILMN_1664675	4.42325	4.80336	4.54619	4.60733	4.44039	4.66586	5.00061	4.39715	4.60089	4.51643	4.73802	4.40165	4.43303	4.43884	4.54501	4.68127	4.30486	4.47378	4.8536	4.67527	4.83857	4.49203	4.38648	4.58126	NA
ILMN_1916311	4.64158	4.61438	4.77275	4.35169	4.70408	4.74964	4.88603	5.11374	4.92564	4.61204	4.82743	5.04446	4.8351	5.03553	5.41232	4.72	4.74877	4.74444	5.26066	5.03001	4.94465	4.93708	5.12417	4.73969	NA
ILMN_1858507	5.11457	4.83046	5.05778	4.94267	5.03674	5.65063	5.31373	5.32748	4.94702	5.08759	5.00342	4.66926	4.87455	5.02254	4.64707	5.07022	4.5984	5.54315	5.21212	5.05418	4.99709	5.16183	4.93222	5.03983	NA
ILMN_1721680	5.2665	5.56116	5.44186	5.18792	5.32908	5.48096	5.21844	5.53669	4.83181	5.27013	5.45035	5.48696	5.00428	5.39016	5.32661	4.90267	5.57498	5.54435	5.54201	5.47593	5.53988	5.66526	5.55394	4.99621	NA
ILMN_3209255	5.07925	5.40684	4.80939	5.1276	4.86333	4.91863	4.69077	4.60036	4.88486	4.83163	4.60593	4.73993	5.06911	4.87552	4.55296	4.78821	4.73855	4.9768	5.43243	5.1939	4.68946	5.16652	4.95901	5.40334	NA
ILMN_1905593	4.44666	4.51714	4.69849	4.61627	4.80716	4.55269	4.57496	4.68366	4.68927	4.46526	4.65418	4.41588	4.80546	4.40143	4.49108	4.56181	4.46449	4.74868	4.51855	4.50265	4.5526	4.81449	4.50443	4.74423	NA
ILMN_1759870	6.0097	6.20009	5.66591	5.93106	5.87337	5.6927	6.39926	6.47135	6.6314	6.53626	6.40968	6.64248	6.53324	6.08429	6.37994	6.5393	6.36081	6.53566	6.55963	6.54558	6.20254	6.80543	6.5964	6.83348	NA
ILMN_1706232	4.37366	4.64013	4.52463	4.31263	4.42862	4.71489	4.59529	4.35978	4.38541	4.61128	4.36937	4.47428	4.33446	4.53959	4.43503	4.40903	4.42706	4.29608	4.39765	4.37886	4.45647	4.52577	4.68839	4.31325	NA
ILMN_1903512	4.4642	4.54676	4.50546	4.67401	4.45225	4.46889	4.51704	4.49603	4.5969	4.55608	4.51873	4.53964	4.55742	4.58525	4.50446	4.58509	4.57202	4.57386	4.75825	4.32489	4.97719	4.50389	4.82529	4.64495	NA
ILMN_3247606	4.45606	4.46139	4.6782	4.59251	4.50387	4.5148	4.43029	4.42847	4.48986	4.38445	4.43357	4.46364	4.4829	4.41652	4.41869	4.63019	4.37167	4.46088	4.3577	4.45222	4.42382	4.56789	4.46083	4.4079	NA
ILMN_1675354	4.71248	4.75597	4.69879	5.60425	5.04592	5.13259	5.11916	4.41459	4.76132	4.8398	4.61138	5.02023	4.82386	4.58149	4.80237	4.52124	4.52357	5.00134	5.5067	4.57926	4.63745	4.70469	4.85224	4.7312	NA
ILMN_1909895	5.22217	4.88567	5.09985	4.35536	5.46748	5.06395	4.9029	5.73873	5.33208	4.72308	5.25258	4.97954	5.08117	4.97094	4.69024	5.30869	5.30592	5.05051	4.9253	4.98395	5.02494	4.92065	5.21124	5.16799	NA
ILMN_1769151	4.55474	4.45392	4.34729	4.5518	4.72128	4.49595	4.4962	4.88297	5.13219	4.84657	4.6327	4.5848	4.57374	4.31947	4.83051	4.47683	4.62655	4.52827	4.642	4.58042	4.91208	4.66877	4.643	4.58214	NA
ILMN_1900650	4.43131	4.31069	4.75485	4.69926	4.71212	4.84041	4.46124	4.75137	4.65078	4.56926	4.70577	4.91966	4.53741	4.97481	4.54916	4.54462	4.95964	4.48085	4.829	5.00863	4.56414	4.82087	4.53202	4.41118	NA
ILMN_1890699	4.88149	4.35	4.62155	4.37614	4.52033	4.43532	4.55326	4.92031	4.6754	4.45943	4.60436	4.68361	4.50368	4.52344	4.6202	4.29949	4.81247	4.53273	4.54315	4.54982	4.65724	5.0105	4.6483	4.46586	NA
ILMN_1884220	4.53709	4.63754	4.82178	4.80003	4.59233	4.64423	4.60619	4.48174	4.60479	4.63493	4.88313	4.9696	4.76584	4.73795	4.41873	4.54322	4.56683	4.67392	4.54924	4.91801	4.71202	5.13781	4.6906	4.53188	NA
ILMN_3223966	5.18	5.69043	5.33796	5.63553	5.19045	5.10865	5.24921	5.57654	4.98853	5.37899	5.23219	5.61715	5.20963	5.64293	5.70564	5.22816	5.3796	5.39432	5.53637	5.14181	5.59746	5.62266	5.56584	5.23284	NA
ILMN_1900513	4.88865	5.25824	4.98853	4.48749	4.5172	4.68287	4.91177	4.67997	5.18611	4.909	4.97213	5.45087	4.83926	4.86292	4.90052	4.91776	5.34968	4.71205	5.70121	5.10261	4.67909	4.77818	4.99252	5.09898	NA
ILMN_1655922	7.51678	7.98222	7.71823	8.24634	7.6108	8.32109	7.91041	7.68077	7.59055	7.76838	7.97961	7.61707	7.46481	7.8474	8.13465	7.52261	7.82461	7.98029	7.96651	7.50307	8.10521	7.72774	7.88841	7.82153	NA
ILMN_1860722	4.65667	4.55134	4.86746	4.75276	4.95002	4.64573	4.63205	4.78659	4.74927	4.68674	4.52461	4.75838	4.75652	4.84074	4.80394	4.67251	4.64261	4.84201	5.08016	4.74833	4.50597	4.55544	4.72795	4.68006	NA
ILMN_1891312	4.84452	5.18281	4.86627	4.99444	4.9887	5.24894	5.3384	5.37482	4.83921	5.2226	5.26066	5.40155	5.22362	5.07896	4.99101	5.21238	5.10605	5.73383	5.54931	5.54355	5.27188	5.31212	4.92485	5.0178	NA
ILMN_1909702	4.79094	4.56344	5.12601	4.64987	4.53029	4.60743	5.23352	4.734	4.55977	4.61994	4.46797	4.33043	4.57548	4.5921	4.53303	4.58505	4.5061	4.81838	4.86227	4.6821	4.61686	4.71965	4.5718	5.06387	NA
ILMN_1831151	4.3953	5.0052	4.54744	4.51643	4.55261	4.91202	4.41789	4.6511	4.58751	4.74602	4.64453	4.53973	4.58005	4.52945	4.76028	4.4349	4.40964	4.64291	4.81814	4.4664	4.60937	4.92737	4.64342	4.73766	NA
ILMN_3205404	5.26261	5.446	4.6597	4.90185	5.51219	4.96566	4.92293	5.1869	5.22979	4.96709	5.01403	5.4372	5.38919	5.22964	4.98759	5.51012	5.30277	5.11721	5.14151	5.41013	5.30015	5.12739	5.49733	5.23483	NA
ILMN_3228414	4.53907	4.37479	4.77767	4.53412	4.44626	4.5441	4.71783	4.45685	4.64289	4.63851	4.40973	4.5287	4.50541	4.42881	4.41199	4.75513	4.52417	4.71907	4.56588	4.42761	4.37496	4.53293	4.49921	4.5407	NA
ILMN_3272764	4.41416	4.35848	4.28105	4.46041	4.32476	4.76411	4.70411	4.33273	4.52425	4.55264	4.31626	4.51222	4.68208	4.42443	4.35361	4.74106	4.31516	4.53439	4.42825	4.52915	4.43478	4.46321	4.44966	4.37315	NA
ILMN_3268962	4.42538	4.4564	4.47062	4.60846	4.44235	4.38206	4.42937	4.32659	4.4199	4.34537	4.51233	4.6414	4.41082	4.60066	4.6781	4.55097	4.38215	4.406	4.32352	4.3424	4.34655	4.44573	4.60326	4.49343	NA
ILMN_1740549	4.60207	4.76964	5.03072	4.42842	4.88978	4.67667	4.70125	4.5856	4.61007	4.83083	4.7801	4.42911	4.54621	4.52628	4.83429	4.70459	4.64251	4.58739	5.06691	4.40272	4.39809	4.64291	4.68258	4.85022	NA
ILMN_1692762	4.37486	4.72869	4.4838	4.53103	4.45572	4.55189	4.39143	4.46808	4.52167	4.32323	4.36274	4.74344	4.37817	4.4526	4.36605	4.36822	4.50518	4.40785	4.31049	4.36749	4.43034	4.43932	4.45633	4.52866	NA
ILMN_1699321	4.62922	4.3782	4.45754	4.40761	4.4013	4.56548	4.48223	4.69063	4.41165	4.57486	4.39772	4.43583	4.43156	4.36702	4.58457	4.5486	4.3129	4.44138	4.30733	4.45199	4.38522	4.45596	4.5432	4.41617	NA
ILMN_1741812	4.49704	4.65172	4.58787	4.64868	4.73201	4.62604	4.46552	4.52666	4.60843	4.51858	4.58515	4.47159	4.51151	4.40384	4.6119	4.85871	4.58031	4.55813	4.38574	4.45025	4.44508	4.55809	4.61327	4.75788	NA
ILMN_1776382	4.39979	4.42716	4.42824	4.42413	4.42763	4.4711	4.44716	4.45682	4.31854	4.36245	4.42652	4.4902	4.60518	4.48592	4.31852	4.50805	4.2847	4.61202	4.37441	4.50693	4.44503	4.44743	4.56264	4.41711	NA
ILMN_1752312	4.56464	4.63073	4.36872	4.50281	4.50068	4.39293	4.43367	4.42583	4.57956	4.62614	4.40235	4.93371	4.43628	4.39841	4.54995	4.40359	4.6225	4.46981	4.61163	4.51204	4.38555	4.77478	4.69468	4.54544	NA
ILMN_1884001	4.41808	4.49787	4.60174	4.60297	4.49682	4.45903	4.47162	4.48227	4.36438	4.46777	4.4079	4.51739	4.37907	4.43719	4.45773	4.42183	4.47243	4.57682	4.46412	4.40657	4.50085	4.39035	4.51166	4.57335	NA
ILMN_3263575	4.67837	5.21654	4.8042	5.1395	5.27039	4.82977	4.97639	4.73658	5.11571	4.90654	4.71584	4.70001	4.85993	4.65184	4.9633	4.909	4.99616	4.80571	4.75057	5.23885	4.99569	5.37187	4.86185	4.74916	NA
ILMN_1900782	4.42883	4.33104	4.50202	4.75289	4.56608	4.6245	4.74497	4.78712	4.55571	4.61674	4.68518	4.38187	4.64665	4.50693	4.52016	4.47656	4.60226	4.44915	4.36602	4.42411	4.4082	4.49831	4.79452	4.61692	NA
ILMN_1898451	5.00262	4.46321	4.57875	5.087	4.67886	4.8727	4.90752	4.69632	4.99039	4.70438	4.87085	5.05613	4.92328	4.72603	4.45942	4.92374	5.01552	5.06369	4.64198	5.03044	4.44837	5.33616	4.95421	4.41667	NA
ILMN_3253560	4.57938	4.48305	4.50339	4.66098	4.67042	4.59285	4.51757	4.64699	4.42477	4.40082	4.51818	4.63089	4.66068	4.51726	4.60326	4.44442	4.72843	4.74068	4.57296	4.71503	4.52603	4.52951	4.61325	4.54244	NA
ILMN_1844132	5.13586	4.8757	4.95421	5.39989	5.09246	4.6644	5.25038	4.76626	4.68469	4.71134	5.06088	5.00438	4.68205	4.69018	4.79611	4.98165	4.82932	5.37867	5.038	4.71937	4.97646	5.26823	5.0713	4.76992	NA
ILMN_3230241	4.87996	4.96679	4.62707	4.51309	4.47695	4.75441	4.96803	5.28332	4.38539	4.63552	4.56118	4.66403	4.42728	4.6627	4.52348	4.68154	4.70451	4.51222	4.46493	4.63907	4.804	4.52003	4.45554	4.45093	NA
ILMN_1704014	5.06047	4.66034	5.08981	4.73145	4.90616	5.42378	5.06107	4.63907	4.90377	5.38335	4.85625	4.73867	5.32939	4.93102	5.22056	5.22374	5.39747	4.77105	5.10544	4.70423	5.11967	4.86723	4.99505	4.83744	NA
ILMN_1832086	5.33073	4.853	5.62485	5.28687	5.14945	5.07966	5.09727	5.1505	5.27053	5.49013	5.20506	5.31514	5.1581	5.21224	5.67627	5.02873	4.95788	5.66506	5.02121	5.31487	5.30765	5.0635	4.8621	5.4967	NA
ILMN_1663252	4.67467	4.46483	4.43612	4.52719	4.45853	4.40954	4.38038	4.44635	4.43002	4.39768	4.45693	4.4542	4.49563	4.4697	4.47482	4.44427	4.45271	4.33035	4.38634	4.57284	4.50822	4.39393	4.47137	4.37513	NA
ILMN_1785717	4.47083	4.76805	4.65112	4.62212	4.63985	4.41082	4.58893	4.74431	4.57079	4.51808	4.46168	4.5524	4.51352	4.54591	4.71292	4.45826	4.49282	4.53231	4.46266	4.68264	4.52974	4.73274	4.83214	4.45453	NA
ILMN_1904228	4.9041	4.80351	5.01504	5.17105	4.92328	4.5254	4.89252	4.91228	4.7496	5.03352	4.85818	4.87911	5.02004	4.92536	4.90092	4.9878	4.44299	5.02644	4.73057	4.81463	4.89724	4.76116	4.82858	4.91042	NA
ILMN_1755277	5.07093	4.66725	4.56865	4.40839	4.70466	4.8009	4.491	4.65585	4.72473	4.44835	4.55005	4.88492	4.55117	4.40776	4.53709	4.42557	4.55777	4.37408	4.68275	4.66589	4.59964	4.49485	4.59663	4.56055	NA
ILMN_3283859	4.47404	4.54853	4.34825	4.5015	4.46418	4.52132	4.43385	4.42556	4.31874	4.38786	4.37039	4.46373	4.37432	4.50882	4.33436	4.40325	4.37692	4.45414	4.43661	4.62553	4.36414	4.76814	4.51021	4.47427	NA
ILMN_1721314	4.47559	4.44881	4.39313	4.609	4.40476	4.504	4.43961	4.75071	4.39138	4.53626	4.62979	4.72185	4.45513	4.40772	4.57262	4.47637	4.48044	4.44064	4.54239	4.34895	4.46063	4.40836	4.44029	4.58876	NA
ILMN_1902604	5.46382	4.82026	5.37331	5.42086	5.21076	5.29479	5.20121	5.03781	4.9263	5.58552	5.07553	5.18955	5.31004	5.30319	5.50079	4.87643	5.90444	5.32537	5.59553	5.30607	5.57795	5.29232	4.92211	4.54673	NA
ILMN_1656907	4.32952	4.46888	4.49244	4.33613	4.38659	4.64865	4.4226	4.46902	4.42646	4.4889	4.32073	4.56653	4.43869	4.46954	4.41412	4.48868	4.40475	4.42217	4.40528	4.5375	4.47203	4.42657	4.46425	4.42181	NA
ILMN_1847758	4.40023	4.53681	4.53298	4.4956	4.67305	4.74913	4.49985	4.34694	4.37309	4.47087	4.35808	4.45909	4.5116	4.53664	4.49171	4.72168	4.48825	4.46217	4.35398	4.41343	4.53785	4.51084	4.72473	4.45277	NA
ILMN_1661843	4.59245	4.38073	4.48105	4.48484	4.94273	4.6419	4.43469	4.61576	4.47481	4.50089	4.4799	4.47517	4.4996	4.51292	4.37063	4.66625	4.64192	4.60305	4.42573	4.4603	4.64925	4.5076	4.68264	4.36414	NA
ILMN_3281877	5.61244	5.82312	4.98151	5.72215	5.12718	5.32378	5.17377	5.66842	5.28997	5.61736	5.30751	5.18183	5.56503	5.09353	5.31365	5.42905	5.52595	4.8419	5.16038	5.48812	5.90084	4.86303	5.79996	5.42395	NA
ILMN_1907956	4.52253	4.7681	4.41486	4.47612	4.68236	4.48691	4.88079	4.76481	4.56349	4.55754	4.52813	4.4543	4.47676	4.45404	4.57279	4.61079	4.47519	4.81241	4.53532	4.59394	4.54507	4.5955	4.43838	4.36849	NA
ILMN_1816458	5.10648	4.89918	5.0743	4.86371	4.94832	5.03656	5.58918	5.37942	4.94418	4.89087	4.9122	5.14354	5.12729	5.30277	5.59016	4.85674	5.24016	4.77763	5.04509	5.43224	5.16863	5.05717	4.924	4.75938	NA
ILMN_3271065	4.40915	4.41402	4.35206	4.36427	4.44311	4.39773	4.36411	4.35876	4.59001	4.48265	4.48415	4.33718	4.36025	4.44155	4.70206	4.44865	4.53441	4.38853	4.5037	4.48509	4.45839	4.46176	4.44982	4.52523	NA
ILMN_1806314	4.42365	4.6485	4.66609	4.65842	4.45956	4.61427	4.66196	4.41744	4.62215	4.44183	4.48786	4.49926	4.61263	4.55711	4.66428	4.45031	4.60113	4.37835	4.45523	4.40215	4.5701	4.37237	4.61847	4.46674	NA
ILMN_1879800	5.40241	5.15253	4.786	4.78484	4.7972	4.43918	4.76252	4.93948	4.70558	4.68142	4.6217	4.82842	4.85028	4.81283	4.60309	4.52966	4.64659	4.76403	4.89811	4.43708	5.22778	4.63569	4.89407	5.22152	NA
ILMN_1715930	4.48924	4.33496	4.48271	4.45428	4.41549	4.35713	4.61245	4.44505	4.93925	4.50378	4.61601	4.35861	4.53188	4.5984	4.43241	4.41676	4.6882	4.46916	4.38442	4.36583	4.84619	4.3349	4.4247	4.38375	NA
ILMN_1877620	4.66418	4.64414	4.66594	4.41798	4.50544	5.21346	4.51405	4.38852	4.56487	4.5619	4.66376	4.70488	4.57946	5.17705	4.45796	4.47984	4.59872	4.5813	4.64699	4.48344	4.44261	4.43654	4.66481	4.45817	NA
ILMN_1783835	4.51958	4.5091	4.77497	4.618	4.6213	4.37928	4.56131	4.66395	4.70071	4.52628	4.41993	4.43277	4.64261	4.58836	4.4641	4.40209	4.70244	4.3313	4.54698	5.12587	4.95587	4.49139	4.47121	4.66793	NA
ILMN_1757384	9.15873	9.1169	9.18239	8.79798	8.85975	8.67697	9.13459	9.31792	9.43165	9.26213	9.37709	9.43371	9.54501	9.13329	8.86013	9.34293	9.1654	9.16584	9.21687	9.49517	8.81884	9.00934	9.54501	9.51673	NA
ILMN_1729325	4.88422	5.00061	4.78	4.79572	4.82319	4.49079	4.63326	4.76941	4.68839	4.84687	4.79314	4.83891	4.73634	4.68664	5.20779	4.94776	4.76077	4.54997	5.29465	4.89899	4.71404	4.48665	5.15235	4.77222	NA
ILMN_3182996	4.59057	4.47079	4.65138	4.79682	4.39154	4.72702	4.59516	5.03588	4.35994	4.66148	4.72074	5.15008	4.47546	4.61496	4.50393	4.8116	4.67897	4.38978	4.75398	4.57654	4.70934	4.52499	4.35363	4.55506	NA
ILMN_3305361	4.36192	4.40908	4.37307	4.50161	4.40268	4.43005	4.46759	4.59618	4.42284	4.37321	4.46713	4.56359	4.42548	4.51941	4.4883	4.3535	4.58117	4.35023	4.37656	4.39786	4.4485	4.53402	4.58476	4.3541	NA
ILMN_1880223	4.93571	4.79581	4.64495	4.5066	4.68043	4.51414	4.6327	4.75776	4.71995	4.41211	4.96099	4.65418	4.6616	4.58554	4.67527	4.52387	4.51624	4.60368	4.61398	4.42959	4.66797	4.70974	4.75076	4.58863	NA
ILMN_3296208	4.64738	4.56632	4.49982	4.56468	4.3669	4.64994	4.40493	4.49776	4.44386	4.40616	4.45425	4.53192	4.48553	4.47113	4.58579	4.43299	4.47895	4.48586	4.45488	4.41812	4.45579	4.67114	4.43509	4.59522	NA
ILMN_1869781	4.4303	4.52432	4.46088	4.55955	4.45872	4.46229	4.60009	4.46997	4.39697	4.84289	4.49821	4.47988	4.44802	4.4835	4.59964	4.36913	4.61752	4.47381	4.61065	4.74088	4.61242	4.57017	4.82699	4.51688	NA
ILMN_3225843	8.392	8.17663	7.77015	8.30699	7.35536	8.5001	8.33748	8.23925	8.03597	8.15129	8.29381	8.29706	7.80995	8.19388	8.00149	7.54953	8.35711	7.96717	8.02927	8.09836	8.11204	8.09836	8.24087	7.9171	NA
ILMN_1825300	4.57117	4.50902	4.67024	4.47771	4.59224	4.65566	4.54155	4.36785	4.4435	4.66834	4.6681	4.51341	4.52674	4.54598	4.47166	4.5565	4.66455	4.84457	4.56975	4.50544	4.49631	4.72532	4.52663	4.39908	NA
ILMN_1702183	5.37867	5.16695	5.05145	5.01462	4.5905	4.77813	5.06766	4.99942	4.58661	4.84975	4.77786	4.9841	5.14876	5.12782	4.4869	4.80811	5.20109	4.81689	5.03207	4.95797	4.75984	4.50326	4.81563	4.57314	NA
ILMN_1680230	4.54577	4.43028	4.34417	4.96386	4.65409	4.33554	4.42491	4.35278	5.03108	4.34616	4.40488	4.54811	4.39979	4.27661	4.55832	4.65497	4.52762	4.28639	4.55599	4.42515	4.37196	4.56062	4.41065	4.80255	NA
ILMN_1689510	4.43805	4.38024	4.44203	4.39103	4.441	4.38045	4.36551	4.37574	4.45504	4.40699	4.39085	4.4204	4.43141	4.43638	4.518	4.38499	4.42864	4.45083	4.465	4.53591	4.42535	4.53523	4.46251	4.46908	NA
ILMN_1773295	4.62363	4.36884	4.59253	4.42699	4.51552	4.35202	4.35733	4.54513	4.34026	4.39008	4.4805	4.35367	4.43389	4.33139	4.50917	4.39742	4.41733	4.46311	4.49572	4.28761	4.4382	4.31936	4.37444	4.41514	NA
ILMN_1888015	4.49353	4.43796	4.44622	4.49392	4.38625	4.51432	4.80774	4.42578	4.35195	4.37962	4.51038	4.74765	4.75875	4.40863	4.77306	4.4652	4.51019	4.46488	4.61146	4.70395	4.39812	4.51884	4.62146	4.78801	NA
ILMN_1801938	4.88344	4.88674	4.72664	4.73563	4.86163	5.25691	4.71695	4.7972	4.98559	4.68824	4.64893	4.57717	4.70706	4.63501	5.13781	4.76545	4.50223	4.60334	4.54796	4.59611	4.56775	5.26982	4.7411	5.14656	NA
ILMN_1912881	4.96514	5.00014	5.00157	5.67954	5.12417	4.57279	5.64252	5.17311	4.60541	5.09977	5.22789	5.00472	5.18803	4.87335	5.3202	5.12928	5.31141	5.42978	5.10316	5.04411	4.46476	4.94092	5.0065	4.83822	NA
ILMN_1796737	4.46132	4.45722	4.44013	4.51824	4.49996	4.97532	4.34468	4.50052	4.5926	4.39469	4.47383	4.48519	4.44442	4.74379	4.74517	4.37899	4.59749	4.49494	4.59124	4.47817	4.41449	4.69978	4.46089	4.59957	NA
ILMN_1685125	4.36687	5.27084	4.96864	4.98922	4.75568	4.84922	5.4926	4.81518	4.93535	4.92485	4.66642	4.59527	4.83553	5.04525	5.00359	4.66603	4.91036	5.00746	4.53959	4.79883	4.89929	4.77455	5.03656	4.86255	NA
ILMN_1829052	4.43176	4.4295	4.6698	4.55834	4.42063	4.5435	4.80907	4.57776	4.56288	4.51984	4.40782	4.5397	4.5314	4.66993	4.58885	4.46981	4.62467	4.40812	4.38187	4.46871	4.45119	4.53234	5.31543	4.68972	NA
ILMN_1712170	4.44987	4.62198	4.31583	4.46034	4.48383	4.40853	4.44485	4.4687	4.41368	4.4172	4.50832	4.50035	4.46866	4.49565	4.43162	4.47634	4.40636	4.43863	4.39872	4.44171	4.52446	4.43762	4.55616	4.54694	NA
ILMN_3211323	4.46802	4.45816	4.42893	4.76438	4.4049	4.37297	4.33918	4.49566	4.42494	4.35089	4.41072	4.37328	4.41953	4.37316	4.42385	4.44541	4.29095	4.38452	4.39616	4.64764	4.34813	4.44091	4.47331	4.42209	NA
ILMN_1848863	4.5806	5.04172	4.68738	4.71642	4.74571	4.60111	4.78957	4.84236	4.79743	4.58826	5.1321	4.62427	4.54615	4.64354	4.65888	4.62928	4.79658	4.61459	4.736	4.61084	4.724	4.7758	4.62836	4.53314	NA
ILMN_1656882	4.64547	4.56008	4.41677	4.45629	4.55467	4.4025	4.52414	4.47673	4.47542	4.55831	4.69011	4.67401	4.81211	4.59807	4.45901	4.82464	4.923	4.82242	4.51116	4.50869	4.5186	4.67008	4.70856	4.67177	NA
ILMN_1678306	4.44593	4.48574	4.53215	4.59863	4.40639	4.45013	4.38623	4.38183	4.51631	4.7064	4.4029	4.3865	4.80205	4.60191	4.53324	4.45113	4.53502	4.60165	4.50317	4.42331	4.40486	4.32463	4.44631	4.48898	NA
ILMN_1906682	4.50443	4.42875	4.33979	4.48567	4.52701	4.36559	4.3806	4.60059	4.41334	4.61122	4.41131	4.69577	4.52656	4.70102	4.76321	4.74517	4.36231	4.51435	4.45051	4.45404	4.38841	4.42039	4.46448	4.47142	NA
ILMN_3241856	5.50914	5.65501	5.78198	5.21021	5.50611	5.2412	5.07976	5.58342	5.76747	4.84932	5.60316	5.87399	5.6131	5.42793	5.31762	5.28611	4.92024	4.79767	5.20344	5.69685	5.24962	5.08953	5.81834	5.52629	NA
ILMN_1775646	4.72329	4.39147	4.56131	4.93648	4.93722	4.47381	4.4691	4.74509	5.09851	4.45393	4.6257	4.61419	4.51749	4.70203	4.4833	4.99236	4.69202	4.63634	4.61522	4.5232	4.73795	4.56902	4.50805	5.09142	NA
ILMN_1784128	4.51189	4.59293	4.69834	4.75456	4.60139	4.45887	5.14334	4.37704	4.533	4.69944	4.84151	4.70085	4.56822	4.8113	4.76432	4.56618	4.57422	4.5573	4.72576	4.62452	4.61594	5.00616	4.62114	4.56476	NA
ILMN_3225471	4.4461	4.40844	4.49749	4.65061	4.49331	4.57036	4.56712	4.58537	4.57729	4.9294	4.73009	5.0554	4.82486	4.57308	4.50272	4.86431	4.88794	4.52822	4.89424	4.8032	5.06961	4.48579	4.5146	4.90023	NA
ILMN_1845108	4.33709	4.64195	4.76527	4.49904	4.63491	4.38826	4.89706	4.60342	4.78121	4.50691	5.07305	4.61542	4.74308	4.47951	4.86781	4.76563	4.60028	5.03044	4.53249	4.68691	4.4561	5.05077	4.77596	4.72172	NA
ILMN_3246132	4.40906	4.71106	4.52584	4.43097	4.47083	4.40991	4.3208	4.42025	4.48573	4.4261	4.66777	4.35366	4.51481	4.48544	4.51489	4.43371	4.36456	4.38574	4.35276	4.58826	4.46129	4.41048	4.57098	4.39659	NA
ILMN_1801999	5.04429	5.15752	4.92256	4.82107	4.94648	4.72088	5.10155	4.48458	4.61781	4.58927	4.87861	4.69706	4.51283	4.78923	4.74344	4.59527	4.7203	4.59334	4.66309	5.2342	4.5042	4.88554	4.79875	4.8884	NA
ILMN_3303673	7.2146	6.93321	7.13169	6.66873	7.11929	6.76683	6.75239	6.85941	6.73642	6.76465	6.59001	6.70945	6.90797	6.80614	6.83703	6.291	6.77554	6.43025	6.86604	6.90522	6.92779	6.99217	6.87537	6.77327	NA
ILMN_1832106	5.14954	4.81166	5.04785	4.85938	5.1041	5.1482	4.76959	4.85478	4.98378	4.72117	5.22652	5.63249	4.86676	5.37452	5.00233	4.71749	5.55269	5.21605	5.05191	5.29696	5.07869	4.75529	4.5196	5.14118	NA
ILMN_1902861	4.38024	4.35801	4.41364	4.46552	4.33532	4.55145	4.62954	4.45975	4.40592	4.97489	4.38939	4.60108	4.4275	4.55382	4.41953	4.44337	4.47975	4.75925	4.51062	4.70791	4.48587	4.42408	4.39064	4.48003	NA
ILMN_1910085	4.57135	4.99061	5.01255	5.14256	4.78175	4.79521	5.12056	4.76167	4.61128	4.85519	5.0643	4.79892	4.97361	4.90466	5.19905	4.79788	4.9234	4.74038	4.61012	4.71057	4.57719	5.01544	5.07305	4.75006	NA
ILMN_1823347	4.82048	4.70931	5.33572	4.87034	4.68101	4.9169	4.40176	4.63702	4.52463	4.75216	4.5038	4.85355	4.56586	4.867	4.97719	4.82425	4.63709	4.48728	4.74882	4.91308	5.43593	5.48621	4.78516	4.92819	NA
ILMN_1871756	4.63148	4.63798	4.55953	4.37583	4.66951	4.54871	4.69789	4.53616	4.62387	4.56712	4.35581	4.75123	4.47503	4.51189	4.61094	4.75588	4.49332	4.39718	4.74991	4.50942	4.40793	4.55884	4.68561	4.67661	NA
ILMN_3298993	5.27112	4.7808	5.18541	5.12629	4.60184	4.7691	5.24067	5.41399	5.06338	5.06539	4.86622	4.94432	5.10759	5.32409	4.64833	4.9162	5.19525	4.63116	5.02756	5.2979	5.45737	4.81135	4.88876	4.92523	NA
ILMN_3257856	5.02341	5.00754	4.97273	6.34576	5.4027	6.08653	4.80394	5.03603	5.07925	4.77248	5.22553	4.99351	4.68101	5.12822	5.20344	5.20806	5.47093	5.49114	4.92624	4.96629	4.79118	4.50721	5.03695	5.37295	NA
ILMN_1801152	4.51353	4.46265	4.48463	4.47747	4.61242	4.522	4.45081	4.95901	4.64069	4.76153	4.59381	4.4847	4.67254	5.0159	4.49965	4.74397	4.67506	4.56069	4.66649	4.40594	4.24701	4.50238	4.52739	4.63066	NA
ILMN_1823128	4.62141	4.65674	4.71458	4.58009	4.60018	4.43441	4.37915	4.39257	4.42933	4.64588	4.65674	4.52005	4.46521	5.01447	4.57637	5.03665	4.49355	4.48696	4.69403	4.70525	4.36286	4.83886	4.7622	4.63231	NA
ILMN_1879811	4.4764	4.46277	4.79883	4.51468	4.42653	4.59832	4.46632	4.40132	4.69734	4.49005	4.71915	4.50564	4.44783	4.4162	4.61892	4.50463	4.73575	4.66247	4.54749	4.47786	4.59683	4.67843	4.58249	4.62972	NA
ILMN_1863114	4.7434	4.7353	4.80176	4.5604	4.71631	4.49092	4.75752	4.63438	4.62849	4.6493	4.55726	4.79266	4.59665	4.75945	4.66652	4.48821	4.46443	4.45555	4.68296	4.8399	4.41541	4.3873	4.61362	4.41442	NA
ILMN_1727668	4.40662	4.66004	4.46539	4.68098	4.45065	4.42386	4.92444	4.51556	4.55461	4.53127	4.61656	4.58746	4.4439	4.71116	4.55352	4.4328	4.46529	4.53932	4.42101	4.38577	4.61998	4.66597	4.53108	4.74332	NA
ILMN_3248320	4.64195	4.70025	4.65563	4.44984	4.5994	4.55169	4.54547	4.76502	5.01758	4.64997	4.63835	4.77746	4.43642	4.47523	4.30887	4.72459	4.57566	4.33679	4.69944	4.6829	4.49975	4.42964	4.54658	4.49971	NA
ILMN_1844882	4.73878	4.82209	5.04124	4.86649	4.7456	4.85718	4.75744	4.80581	4.69672	4.89279	4.86434	4.83187	4.86152	4.70841	4.56207	4.75895	4.67527	4.74375	5.09536	5.09839	4.89718	4.61661	4.77505	4.94177	NA
ILMN_3262263	4.96812	4.50805	4.56574	4.30156	4.5009	4.41548	4.63556	4.74849	4.35424	4.38397	4.52771	4.45992	4.36509	4.51202	4.3062	4.41701	4.35453	4.70781	4.60246	4.5721	4.59222	4.36248	4.58997	4.39066	NA
ILMN_1916228	4.79606	5.05759	4.53781	4.39032	4.66589	4.91208	4.7024	4.60868	4.50636	4.48789	4.7501	4.74748	4.8592	4.7799	4.49056	4.4903	4.83828	4.50728	4.77076	4.25647	5.06227	4.79443	4.63521	4.54259	NA
ILMN_1865817	4.49678	4.66854	4.62342	4.715	4.68175	4.65519	4.52425	4.53843	4.62854	4.44475	4.71086	4.80649	4.42604	4.64433	4.76677	4.68934	4.84222	4.44782	4.47103	4.48159	4.60561	4.68539	4.47527	4.56948	NA
ILMN_3218305	4.53266	4.56618	4.43998	4.42426	4.51814	4.53166	4.41994	4.41366	4.57182	4.54294	4.62965	4.59369	4.50754	4.72038	4.45325	4.45477	4.86345	4.43837	4.53447	4.49171	4.65351	4.57139	4.48408	4.46398	NA
ILMN_1680844	4.41873	4.4069	4.34656	4.54039	4.54638	4.51129	4.40569	4.53241	4.51495	4.61498	4.29296	4.39258	4.45304	4.68864	4.49943	4.50354	4.53591	4.46092	4.48712	4.65016	4.6415	4.49812	4.37754	4.46409	NA
ILMN_1911484	4.72261	4.79336	4.73998	4.57461	4.74101	4.61868	4.65538	4.84661	4.53381	4.52039	4.45831	5.15787	4.7281	4.67197	4.77215	4.5394	4.50519	4.65732	4.76549	4.53949	4.58628	5.54417	4.52929	4.69971	NA
ILMN_1655151	4.44265	4.55722	4.53966	4.79531	4.85365	4.69171	4.90357	5.07659	5.09022	4.95551	4.86617	4.5759	4.88001	4.61124	4.80685	5.11141	4.47417	4.81744	4.54084	4.7001	4.59135	4.54573	4.55099	4.8482	NA
ILMN_1819067	4.34397	4.82644	5.16049	4.65601	4.65938	4.47689	4.68148	4.60003	4.55601	4.56574	4.98885	4.54822	4.52765	4.32051	4.78379	4.5612	4.43912	4.52134	4.96416	4.59168	4.4998	4.65566	4.61167	4.6051	NA
ILMN_1837082	4.62917	4.56351	4.51493	4.36095	4.49806	4.3567	4.49789	4.49449	4.64982	4.57534	4.54385	4.79664	4.54097	4.64027	4.40347	4.69077	4.47321	4.50138	4.62698	4.44174	4.55023	4.50558	4.43052	4.52656	NA
ILMN_1737480	4.6613	4.48399	4.57509	4.45565	4.52712	4.59645	4.69843	4.76435	4.42662	4.53075	4.68714	4.38731	4.98323	4.6553	4.4194	4.40565	4.59036	4.55621	4.90422	4.4151	4.52282	4.48044	4.70909	4.54371	NA
ILMN_1701565	4.69676	5.07715	4.68934	4.65478	4.99975	4.53153	4.77192	4.90893	4.40722	4.92366	4.95276	4.74152	4.88776	4.59396	5.06676	4.70091	4.60361	5.22008	4.74509	4.96722	4.78687	4.43418	4.54347	5.029	NA
ILMN_1891368	5.17632	4.43719	4.64491	5.17778	4.88511	4.91191	4.77409	4.86111	4.81854	4.7539	5.21765	4.68745	5.15407	4.76771	4.70016	4.74995	4.71141	4.66133	4.87085	5.40926	4.70637	4.68222	4.78761	4.68796	NA
ILMN_3193736	4.93084	4.5821	4.46745	4.40743	4.39184	4.56659	4.45709	4.82937	4.74308	4.60661	4.51971	4.44982	4.56596	4.56841	4.53573	4.45963	4.78708	4.62445	4.42613	4.69294	4.36501	4.47259	4.93906	4.50164	NA
ILMN_1855996	4.80012	4.76157	4.8723	4.8602	4.49633	4.66989	4.68142	4.7657	4.6125	4.66775	4.68246	4.57677	4.54839	4.46202	4.53774	4.86982	4.56618	4.57361	4.42233	4.78135	4.51891	4.54039	5.06182	4.62188	NA
ILMN_3204878	5.07365	4.776	4.67155	4.63504	5.11036	4.73009	5.09421	5.13355	5.05979	4.96954	5.194	5.04892	4.64408	4.92959	4.75933	4.96588	5.09275	5.19135	4.72792	4.77786	5.05217	4.79879	4.89213	4.98354	NA
ILMN_1904192	4.70196	5.04253	5.17604	5.09371	4.49778	4.59052	4.70085	4.76669	4.92031	4.84831	5.5506	4.58141	4.62512	5.36284	5.00223	4.83595	4.48978	4.98546	4.93976	4.87074	4.81885	4.64177	4.87845	4.94457	NA
ILMN_1715241	4.4721	4.37036	4.24012	4.29629	4.33197	4.36567	4.35129	4.37961	4.3689	4.39337	4.30463	4.34267	4.38358	4.4239	4.35096	4.4138	4.34574	4.30596	4.36715	4.31153	4.29432	4.34238	4.33839	4.41683	NA
ILMN_1842039	4.51551	4.41388	4.41176	4.46645	4.45667	4.50555	4.4709	4.49361	4.54484	4.68189	4.50109	4.42141	4.45918	4.5531	4.36957	4.45667	4.61991	4.38598	4.3386	4.44723	4.46064	4.50193	4.37382	4.5714	NA
ILMN_3225521	4.68622	4.58792	4.645	4.34417	4.43983	4.54561	4.54481	4.59631	4.58344	4.61576	4.42041	4.46978	4.5442	4.65249	4.65401	4.55734	4.5379	4.63284	4.69961	4.72821	4.47608	4.42516	4.71051	4.48479	NA
ILMN_3233058	4.38093	4.38809	4.51842	4.4161	4.41264	4.36459	4.43992	4.39378	4.38868	4.48463	4.5651	4.44203	4.35672	4.32342	4.5302	4.42362	4.40127	4.53395	4.42664	4.54068	4.42964	4.39876	4.54149	4.39768	NA
ILMN_1870111	4.77767	4.522	4.77509	4.53401	5.44413	4.74849	4.7571	4.65614	4.52952	5.4256	5.35732	4.78384	4.86475	4.81786	4.72511	4.90148	4.67693	4.49896	5.11987	4.98553	4.60287	4.84415	4.54955	4.99607	NA
ILMN_3261449	4.59623	4.68681	4.64116	4.36832	4.64061	4.70081	4.89777	4.65159	4.50651	4.57344	4.73799	4.78725	4.70322	4.63231	4.57436	4.64936	4.7804	4.62639	5.00878	4.44437	4.90129	4.64249	4.64879	4.61913	NA
ILMN_3269076	4.69776	4.39695	4.40376	4.41262	4.68687	4.60207	4.6926	4.63367	4.73161	4.54093	4.51209	4.46481	4.35172	4.88882	4.42298	4.63558	4.54226	4.54787	4.50792	4.40174	4.46745	4.60339	4.58673	4.69342	NA
ILMN_1704374	4.60023	4.6932	4.42171	4.4105	4.61	4.42675	4.44326	4.41956	4.52847	4.57063	4.43425	4.34233	4.58106	4.35628	4.67138	4.55162	4.59791	4.47908	4.50609	4.52387	4.62977	4.50586	4.54767	4.42273	NA
ILMN_1827517	4.43381	4.49851	4.51759	4.575	4.37116	4.7265	4.6075	4.72329	4.5064	4.36994	5.04785	4.49951	4.61139	4.52497	4.47432	4.44941	4.52983	4.43875	4.53441	4.43093	4.70102	4.40031	4.53163	4.77587	NA
ILMN_3191988	4.56347	4.67985	4.5911	4.9627	4.87886	4.71539	4.6658	4.54924	4.62914	4.69339	4.49751	4.52296	4.45324	4.84349	5.02384	4.76973	5.02873	4.75907	4.67163	4.91573	4.77786	4.52587	4.70297	5.02098	NA
ILMN_1856564	4.46824	4.50745	4.68645	4.5235	4.57102	4.59384	4.99826	4.56453	4.4308	4.33358	4.53728	4.48308	5.09331	4.73366	4.31666	4.59253	4.32372	4.62407	4.41006	4.51413	4.92353	4.78659	4.33976	4.59059	NA
ILMN_1817062	4.80759	4.90684	4.97777	4.83601	4.56924	4.61666	5.20025	4.69649	4.63301	5.15821	4.88865	5.21471	4.78345	4.89847	4.81943	4.78283	4.99351	4.82884	4.76445	5.43082	4.74409	4.79627	4.73298	4.85807	NA
ILMN_1782381	4.2731	4.39746	4.33764	4.34813	4.31924	4.32701	4.39517	4.29794	4.32333	4.27512	4.27973	4.32226	4.3386	4.32759	4.40966	4.25758	4.48048	4.35727	4.35786	4.29085	4.42439	4.43005	4.3522	4.26039	NA
ILMN_1670124	4.52337	4.67064	4.83078	4.56285	4.6343	4.58907	4.65528	4.55916	4.58609	4.56336	4.51661	4.66327	4.60228	4.45196	4.97367	4.66174	4.58034	4.50184	4.63787	4.79818	4.77886	4.51405	4.5443	4.64517	NA
ILMN_1916137	4.87155	5.05191	5.19045	4.76684	4.76982	4.7923	5.39989	4.88628	4.42553	4.76841	5.18449	4.78388	5.20987	5.14713	4.64701	4.8207	5.38825	4.75588	4.52533	4.86007	4.92307	4.98737	4.6933	4.87529	NA
ILMN_1898268	4.75691	4.67492	4.69577	4.68133	5.15587	5.17289	4.69132	4.91683	4.62758	4.81558	4.51138	4.98456	4.75084	4.37796	4.8549	4.56213	4.78432	4.83473	5.0644	4.64388	5.02231	4.62768	4.97741	4.80134	NA
ILMN_1887170	5.04762	4.86163	4.87911	4.81864	5.05577	4.8421	5.3401	5.14322	4.99358	4.96087	4.96864	4.63044	5.12462	4.96308	4.84544	5.49455	5.37317	4.9682	5.03695	5.33631	4.78655	5.04493	4.743	5.23656	NA
ILMN_3185045	4.51581	4.48227	4.49471	4.44998	4.44477	4.37642	4.35713	4.44286	4.44409	4.35293	4.5883	4.43353	4.32738	4.43934	4.47192	4.33646	4.38929	4.50417	4.47832	4.47396	4.54871	4.65785	4.56853	4.44615	NA
ILMN_1763740	4.63179	4.47549	4.56849	4.75038	4.54041	4.55868	4.50161	4.35937	4.55617	4.58501	4.56304	4.41909	4.38582	4.36908	4.57393	4.35968	4.53857	4.34063	4.51498	4.55807	4.40058	4.47643	4.48634	4.39324	NA
ILMN_1783057	4.49112	4.73933	4.50656	4.6721	4.57003	4.57621	4.35187	4.4447	4.56306	4.54156	4.84673	4.69301	4.58245	4.48309	4.68745	4.84452	4.54796	4.82102	4.84596	4.44031	4.48681	4.51808	4.56703	4.57721	NA
ILMN_3306028	5.47188	5.71115	5.06749	5.96083	5.29059	5.7524	5.17755	5.62987	5.28174	5.41525	5.64444	4.9426	5.02357	5.17368	5.26391	5.51264	4.80754	4.66256	4.95914	5.28114	5.00682	4.80626	5.96064	5.28034	NA
ILMN_1719579	4.94129	4.81025	4.9214	4.65078	5.22778	5.05145	4.66229	5.20001	5.0105	4.94751	5.22864	5.06077	5.22192	5.07159	5.49577	5.05481	5.28114	4.62295	4.93102	5.18075	5.10287	5.23245	5.03991	4.9294	NA
ILMN_3247123	4.92318	5.18882	5.53479	5.94448	5.50409	5.78243	4.98737	5.11179	5.24132	5.27203	5.11518	5.1429	5.66864	5.48115	5.40449	5.53374	4.72511	5.4082	4.86519	4.69135	4.8911	5.04519	5.14109	5.42578	NA
ILMN_1871688	4.86514	4.44623	4.47712	4.37551	4.755	4.94457	4.69079	4.73223	4.77843	4.93409	4.75748	4.75879	5.10658	4.70287	5.25974	5.16323	4.67407	4.46961	4.73885	4.66791	4.72278	5.33556	4.59516	4.63017	NA
ILMN_1726496	5.73344	5.44688	5.47429	5.75036	6.15561	6.29408	5.46126	5.81487	5.66663	5.47803	5.59356	5.25038	5.29742	5.34144	5.64843	5.51597	5.56778	5.09196	5.70546	5.25604	5.22864	5.5987	5.35983	5.59575	NA
ILMN_1884675	4.89924	4.94177	5.06298	4.67637	4.79867	4.73937	4.86157	5.09968	4.9707	4.98297	4.74431	4.74697	4.93607	4.9426	4.96463	5.3022	4.6325	4.97047	5.12219	5.03842	5.31807	4.87517	5.00142	5.33761	NA
ILMN_1666490	5.08135	5.12681	4.88121	5.6146	5.0455	5.69409	5.31722	4.89706	4.80007	5.1276	4.86179	4.85642	4.90597	5.04688	5.83808	5.72122	5.18911	4.86923	4.91447	4.90666	4.92729	5.00793	5.23194	5.21917	NA
ILMN_1734775	5.01222	4.81195	4.81763	4.77409	4.45887	4.56638	4.6767	4.82684	4.54306	5.23457	4.76745	4.48174	4.63773	4.95009	4.70218	5.10479	4.86976	4.75208	4.66313	4.73015	4.94106	4.85813	4.42478	4.67644	NA
ILMN_1661572	4.51725	4.4843	4.54341	4.85434	4.46043	4.57038	4.31825	4.43484	4.41138	4.71123	4.43116	4.99851	4.4607	4.53017	4.74591	4.61254	4.46569	4.63107	4.42156	4.73298	4.92768	4.53185	4.40298	4.46163	NA
ILMN_1725157	4.53355	4.71222	4.63811	4.6325	4.60425	4.72755	4.80693	4.68985	4.84074	4.67103	4.61452	4.86052	4.55094	4.74704	4.62991	4.42239	4.82092	4.43096	4.83921	4.60279	4.66356	4.55614	4.86942	4.36248	NA
ILMN_3311175	4.641	4.44163	4.61466	4.51375	4.50526	4.40512	4.41296	4.47	4.57871	4.51035	4.61339	4.44465	4.51248	4.62925	4.45649	4.48214	4.75883	4.4019	4.63694	4.46973	4.54964	4.41917	4.44014	4.57847	NA
ILMN_3287646	4.46256	4.36679	4.35582	4.49277	4.4411	4.643	4.45213	4.57715	4.44026	4.44107	4.33031	4.36626	4.45988	4.56608	4.43758	4.3975	4.43325	4.44659	4.43904	4.57313	4.4139	4.4514	4.35515	4.76652	NA
ILMN_3280926	4.89985	5.25771	5.21262	5.34983	4.87977	5.20046	4.87302	5.24487	5.05472	4.9878	5.29129	4.92197	5.13461	5.02822	5.17276	5.17692	5.104	5.43292	5.19468	5.51633	5.0963	4.99817	4.86048	4.86889	NA
ILMN_1714286	4.63541	4.3633	4.48399	4.41719	4.38485	4.45662	4.38941	4.41947	4.43421	4.40466	4.58555	4.34195	4.48221	4.5997	4.28066	4.56954	4.42654	4.41046	4.39911	4.41074	4.34031	4.57928	4.38694	5.04656	NA
ILMN_1769471	4.53508	4.34075	4.32952	4.33321	4.33231	4.31668	4.53192	4.3549	4.35767	4.2659	4.40378	4.379	4.31919	4.37258	4.34748	4.4276	4.42291	4.34795	4.35743	4.42594	4.34964	4.33444	4.37861	4.33426	NA
ILMN_1916513	4.56353	5.00087	4.9995	4.54409	4.83357	4.79256	4.50903	4.83595	4.46258	4.54479	4.88524	4.87898	4.68677	4.81012	4.48745	4.96774	4.44898	4.77325	5.10698	4.79003	4.86915	4.46386	4.75208	4.57128	NA
ILMN_1727916	4.54412	4.35719	4.39262	4.49677	4.44133	4.47884	4.56171	4.46446	4.45947	4.44853	4.40346	4.39198	4.44743	4.52192	4.48111	4.50934	4.42966	4.35171	4.39141	4.41203	4.35134	4.35034	4.37989	4.39984	NA
ILMN_1838310	5.66412	6.05619	6.01719	5.83023	6.44173	5.69685	5.75896	4.83616	5.67204	6.33103	5.94025	5.46961	5.60472	5.85899	6.23266	6.24773	5.91002	5.72096	5.96164	6.42264	5.45678	5.90696	5.49994	5.98656	NA
ILMN_1694890	4.83153	5.3345	4.81262	4.50546	4.91208	4.71761	5.07382	5.31212	5.41247	5.1616	5.39894	5.79692	4.98354	4.92589	4.87798	5.11869	5.12892	4.63027	4.97769	5.35399	5.24854	5.20437	5.64116	5.46313	NA
ILMN_1811453	4.46502	4.45679	4.29978	4.62743	4.45885	4.3663	4.39923	4.40008	4.37171	4.35464	4.46961	4.41464	4.52937	4.49024	4.56443	4.57887	4.3463	4.31524	4.37084	4.49507	4.4318	4.73337	4.59147	4.37598	NA
ILMN_1818620	4.51674	4.81927	4.68535	4.57206	4.43607	4.58537	4.75736	4.62753	4.83563	4.7294	4.72042	4.70025	4.64217	4.80095	4.74934	4.46943	4.6391	4.62857	4.7064	4.51731	4.67166	4.71743	4.71431	4.68423	NA
ILMN_1901616	5.03701	4.65162	4.84619	4.96709	4.57279	5.0663	4.77444	4.70414	4.66886	4.57128	4.87643	4.72218	4.96915	4.47749	4.60415	4.66198	4.51635	4.60658	4.63697	4.84805	4.80975	5.10706	4.53924	4.82583	NA
ILMN_3194394	4.35794	4.37278	4.42487	4.43595	4.458	4.47546	4.4477	4.36953	4.35962	4.37112	4.56225	4.41432	4.57266	4.54412	4.42167	4.33888	4.3986	4.43151	4.33289	4.45016	4.46079	4.53694	4.4882	4.35359	NA
ILMN_3303988	4.97472	4.93542	5.04017	4.74757	4.89811	5.15235	4.81008	4.48771	4.57001	4.95306	4.69886	4.78061	5.19468	4.67876	5.10144	4.72679	4.91191	4.61331	4.77877	4.92577	4.79156	4.66277	4.65265	4.96872	NA
ILMN_1850574	4.74728	4.77734	5.08441	5.37425	4.62447	4.84848	4.70347	4.53084	4.70832	4.87911	4.90225	4.42835	4.75343	4.73247	4.83876	4.71879	4.77596	4.43357	4.65071	4.6993	4.51498	4.36135	4.77712	4.52924	NA
ILMN_1854861	6.31327	6.2167	6.21067	6.16949	5.80209	5.70008	6.20089	5.79853	5.40939	5.49412	5.69341	5.55773	5.63973	5.58405	6.06401	5.88568	5.80994	6.18022	6.16576	5.76506	5.03884	6.31708	5.54417	5.81511	NA
ILMN_3210578	4.50473	4.93677	5.1707	5.48812	4.69757	4.5432	4.66058	4.61761	5.16092	5.18424	4.86339	4.61594	4.8536	4.7723	4.53666	4.73751	5.2515	4.44342	5.23913	5.02721	4.96812	5.01084	5.15124	4.62575	NA
ILMN_1874689	6.15437	6.09274	6.62385	6.5242	6.56195	6.34484	6.33402	5.98825	6.0877	6.2722	5.94335	6.28424	5.91457	6.16282	6.9928	5.81119	6.64047	7.06348	6.20857	5.86691	6.39192	5.80662	6.03888	6.15998	NA
ILMN_1765438	4.40356	4.44562	4.56273	4.36993	4.7289	4.65729	4.41773	4.50994	4.35361	4.50719	4.58011	4.45606	4.61382	4.4873	4.44543	4.41836	4.37581	4.53747	4.42109	4.60214	4.57461	4.71116	4.45547	4.66489	NA
ILMN_1905564	4.35467	4.36785	4.55516	4.37025	4.32136	4.41742	4.34319	4.50505	4.29704	4.37866	4.28188	4.31866	4.35249	4.38183	4.48579	4.41141	4.81819	4.31402	4.31892	4.52	4.33269	4.35975	4.75921	4.33358	NA
ILMN_1849726	4.8202	5.22992	5.27977	5.18671	4.84726	4.99826	4.66074	4.93204	5.09861	5.14865	5.17434	5.0132	4.57063	4.85603	4.90888	4.79394	4.81484	4.72147	5.17679	4.89887	4.88813	4.94894	4.82309	5.38268	NA
ILMN_1687475	4.36201	4.52399	4.54513	4.34185	4.51122	4.82774	4.65396	4.89338	4.56603	4.34998	4.43238	4.45901	4.3312	4.44448	4.35716	4.34134	4.37392	4.67021	4.51413	4.48006	4.69725	4.41474	4.48373	4.54064	NA
ILMN_1860487	4.95421	4.87203	4.93859	4.75179	5.16001	4.67254	4.8945	4.91856	4.78528	5.11691	4.38559	4.88173	4.7418	5.01178	5.00006	4.71134	4.99173	4.80903	4.91511	4.94165	4.82921	4.75967	4.67235	4.74375	NA
ILMN_3269572	4.81723	4.4136	4.58271	4.9103	4.67792	4.49831	4.5625	4.44117	5.25987	4.76902	5.24498	4.96923	4.64045	4.38705	4.5324	4.60514	4.75776	4.60525	4.63207	4.86157	4.74152	4.90509	4.67985	4.73795	NA
ILMN_1655230	4.61828	4.59268	4.44882	4.37708	4.34598	4.41005	4.38043	4.81981	4.39005	4.36845	4.48105	4.6444	4.54662	4.39766	4.47103	4.55926	4.45421	4.46497	4.38989	4.6771	4.50572	4.63176	4.38582	4.53326	NA
ILMN_1858783	4.96321	4.75088	4.68151	4.84491	4.69741	4.82214	5.06065	4.47083	4.81838	4.69812	4.64522	4.80845	5.29351	4.76688	4.52568	4.64279	4.64058	4.6311	4.63275	4.56578	4.49594	4.80534	4.70647	4.51367	NA
ILMN_1832876	4.76036	4.50753	4.48084	4.89537	4.46765	4.41404	4.74922	4.66403	4.47317	4.73228	4.54008	4.93417	4.58494	4.50908	4.77219	4.61192	4.59532	4.59222	4.51078	4.74542	4.55178	4.73315	4.89518	4.65691	NA
ILMN_1682251	4.55815	4.50249	4.63465	4.69218	4.46577	4.42474	4.55557	4.57922	4.7744	4.53591	4.7841	4.41609	4.4298	4.54322	4.56205	4.42166	4.53869	4.57786	4.50008	4.53003	4.69795	4.49606	4.5476	4.72016	NA
ILMN_1681221	5.05819	4.90842	4.6726	4.59931	4.69371	4.42745	4.86333	5.117	5.38382	5.17581	5.09185	5.01976	4.67263	4.5221	5.21867	5.14911	4.76061	5.10261	4.8871	5.04268	4.66746	4.54382	5.32794	5.47803	NA
ILMN_1827966	4.61724	4.60745	4.58056	5.01918	4.47099	4.47062	4.51127	4.98815	4.80284	4.62491	4.56275	4.60395	4.64628	4.76296	4.6335	4.87833	4.70971	4.62847	4.73984	4.73355	4.62143	4.58968	4.70554	4.61596	NA
ILMN_1739956	5.91146	5.94854	6.58601	6.13574	6.16487	6.00256	6.16509	6.04946	5.81558	5.94752	5.65378	5.85146	6.06726	6.1167	6.38143	5.95263	6.17324	6.25316	6.19977	5.63601	6.1864	6.30428	6.02792	6.06914	NA
ILMN_1690423	4.31704	4.74152	4.46518	4.4709	4.46002	4.36937	4.45355	4.49146	4.36596	4.38902	4.60068	4.33669	4.40063	4.32709	4.76536	4.45133	4.57704	4.33468	4.45538	4.3328	4.55787	4.3464	4.81939	4.43613	NA
ILMN_1736007	4.43652	5.31381	4.65714	4.56773	4.47164	4.78769	4.67268	4.54522	4.39275	4.75925	4.44814	4.44207	4.53938	4.65165	4.50921	4.4357	4.54586	4.45698	4.42399	4.43184	4.59298	4.53058	4.86729	4.51197	NA
ILMN_1704134	4.48599	4.5717	4.50068	4.83828	4.62764	4.59477	4.53659	4.4356	4.45123	4.65333	4.85512	4.46801	4.86775	4.59154	4.75817	4.64045	4.45675	4.68586	4.56552	4.43997	4.81685	4.57433	4.63296	4.32988	NA
ILMN_1722397	4.62309	4.59581	4.64271	4.73117	4.41937	4.76419	4.8537	4.64416	4.64082	4.77694	4.84607	4.49606	4.57511	4.45624	4.52311	4.69782	4.77035	4.43283	4.47548	4.3423	4.76048	4.6546	4.55284	4.49394	NA
ILMN_3236801	4.41596	4.60719	4.43174	4.42693	4.32943	4.4478	4.37394	4.38281	4.5717	4.38238	4.30784	4.49011	4.35597	4.46792	4.39169	4.43951	4.52199	4.40864	4.41266	4.35951	4.48429	4.35016	4.49967	4.39267	NA
ILMN_1701619	4.55362	4.46839	4.41854	4.41288	4.437	4.35045	4.38938	4.33062	4.40239	4.37239	4.43941	4.41412	4.64658	4.34485	4.40894	4.35694	4.37902	4.7503	4.30242	4.2874	4.56898	4.52886	4.49996	4.40764	NA
ILMN_1878191	4.67651	4.82522	4.74335	4.75684	4.77666	4.69721	4.52854	4.5988	4.6391	4.53228	5.16128	5.12587	4.65421	4.56389	4.67103	4.9156	4.92915	4.48062	4.67467	4.40647	4.43456	4.4407	5.23966	4.54855	NA
ILMN_1746502	4.44305	4.64994	4.44456	4.58937	4.53721	4.54112	4.47244	4.38527	4.4281	4.45894	4.38331	4.46311	4.67718	4.47892	5.09871	4.41661	4.45629	4.68846	4.26434	4.72066	4.45688	4.31353	4.48277	4.49643	NA
ILMN_3242507	4.51963	4.39003	4.48693	4.25331	4.35899	4.3726	4.36726	4.48649	4.3881	4.35947	4.43511	4.34528	4.37565	4.3674	4.35186	4.35236	4.36047	4.33581	4.33518	4.31139	4.48697	4.42525	4.42038	4.28546	NA
ILMN_1866244	4.55531	4.49095	4.7353	4.72157	5.12449	4.32516	5.06785	4.62188	4.49858	4.5675	4.68745	4.5558	4.61959	4.59842	4.47171	4.48991	4.63182	4.63624	4.74304	4.57477	4.58486	4.39103	4.71273	4.74187	NA
ILMN_1845757	4.52618	4.73282	4.74821	4.41111	4.63414	4.66143	4.8535	4.73352	4.84065	4.72034	4.54209	4.40706	4.87777	5.01945	4.89511	4.76403	4.6245	4.84516	4.67224	4.54552	4.52638	4.64286	4.58271	4.64656	NA
ILMN_1678718	4.37702	4.38385	4.35619	4.30134	4.7511	4.55005	4.46885	4.31309	4.56159	4.47316	4.38693	4.349	4.39475	4.49263	4.70856	4.6424	4.42542	4.39692	4.43155	4.3938	4.40325	4.41259	4.44408	4.36052	NA
ILMN_1906948	4.39897	4.4557	4.70199	4.69194	4.5	4.57938	4.41519	4.69541	4.87353	4.4	4.71355	4.9768	4.63865	4.6187	4.52716	4.77786	4.57111	4.55201	4.67909	4.52251	4.79792	4.88955	4.63519	4.78568	NA
ILMN_3289779	5.09142	5.23846	5.02163	5.84576	6.11209	5.72122	5.23991	5.34236	5.67726	5.26539	5.33556	5.34627	5.79562	5.29029	5.40601	5.98925	5.71333	5.46161	5.17046	5.40056	5.13259	4.92595	5.68115	5.59185	NA
ILMN_1798803	4.44727	4.8352	4.50104	4.74375	4.78558	4.93677	4.77925	4.62575	4.5763	4.97027	4.48493	4.5369	4.98418	4.71238	4.90893	4.81772	4.8911	4.97332	4.56659	4.50084	4.4505	4.94198	4.68387	4.76366	NA
ILMN_1899549	4.80481	4.7203	4.78365	4.66846	4.96072	4.92031	5.16599	4.78918	4.96016	4.58957	4.61719	4.76661	4.70088	4.75496	4.54331	4.62693	4.71695	4.66395	4.77633	5.27175	4.85466	4.65339	4.79705	4.77786	NA
ILMN_3267638	4.87241	4.59576	4.40358	4.38606	5.21784	4.46099	4.73548	4.5895	4.72265	4.64317	5.03001	4.48848	4.56893	4.64568	4.40493	4.56643	4.68681	4.60436	4.55492	4.62967	4.44432	4.49404	4.48265	4.55296	NA
ILMN_3233110	4.32782	4.37257	4.31738	4.48088	4.35776	4.34546	4.36762	4.35985	4.4832	4.33992	4.37374	4.29816	4.37694	4.32064	4.37826	4.49832	4.29166	4.3233	4.36339	4.4193	4.36271	4.35769	4.43687	4.34822	NA
ILMN_1788803	4.3827	4.60839	4.39571	4.4319	4.58279	4.5538	4.40655	4.66858	4.44036	4.41988	4.46522	4.28576	4.39084	4.46882	4.3106	4.40066	4.44202	4.58577	4.41604	4.4158	4.43308	4.44422	4.45107	4.41152	NA
ILMN_1753619	4.4139	4.79705	4.40243	4.41778	4.41267	4.3617	4.53866	4.5524	4.50226	4.44599	4.37758	4.51844	4.51393	4.49965	4.35007	4.54026	4.36548	4.38987	4.3603	4.4742	4.59149	4.9811	4.48949	4.51283	NA
ILMN_3292188	4.45808	4.44905	4.3475	4.33965	4.54673	4.29554	4.35905	4.4315	4.38535	4.37613	4.3321	4.53209	4.3144	4.45597	4.42339	4.43463	4.43048	4.29945	4.55229	4.27475	4.3615	4.47381	4.46154	4.3108	NA
ILMN_1681326	4.324	4.43847	4.3482	4.37746	4.53883	4.48908	4.77005	4.53487	4.4635	4.45555	4.51747	4.67571	4.59574	4.68861	4.53778	4.44325	4.53725	4.68437	4.55803	4.45482	4.75643	4.68016	4.40426	4.45394	NA
ILMN_2058327	4.69282	4.96716	5.03685	4.55599	5.01512	4.93693	4.53561	4.56209	4.61981	4.64917	5.14277	4.65748	4.78438	4.46811	4.9462	4.5754	4.97505	4.73923	4.46788	4.5438	4.73822	4.67358	5.06209	4.82719	NA
ILMN_3268238	4.53434	4.47145	4.43381	4.58223	4.418	4.53468	4.48825	4.55663	4.44319	4.31524	4.32668	4.58253	4.40504	4.31626	4.51386	4.4645	4.33754	4.36824	4.34936	4.45192	4.53547	4.56843	4.41305	4.33073	NA
ILMN_3269956	4.55406	4.44223	4.41179	4.49059	4.37934	4.35842	4.38572	4.7202	4.38546	4.345	4.48277	4.33751	4.60588	4.35651	4.73817	4.39325	4.36863	4.49227	4.36981	4.49974	4.5742	4.45053	4.55868	4.40927	NA
ILMN_1772663	4.90351	5.11331	5.09589	5.59036	4.98807	4.54479	5.15686	5.48484	4.55208	4.94737	5.06611	5.59398	4.7496	4.7821	5.0491	4.9619	4.89309	5.61204	4.71234	5.20722	4.51281	4.88464	4.47232	4.56574	NA
ILMN_3269395	4.66895	4.5704	4.42965	4.86275	4.59812	4.3924	4.51023	4.46346	4.39587	4.38865	4.34176	4.59226	4.48323	4.72268	4.73919	4.49795	4.68196	4.76608	4.67512	4.4935	4.44874	4.35467	4.52192	4.57154	NA
ILMN_3305876	4.27162	4.33453	4.28324	4.38481	4.34803	4.47512	4.31455	4.39274	4.34238	4.36881	4.40703	4.25593	4.46716	4.35474	4.52298	4.35355	4.40771	4.39152	4.33145	4.40496	4.23489	4.399	4.35465	4.47189	NA
ILMN_3192046	4.61677	4.6255	4.95024	4.61375	4.55654	4.68589	4.84257	4.63856	4.74344	4.49392	4.82183	4.52208	4.65575	4.56966	4.54048	4.8953	4.88991	5.21618	4.66383	4.91104	4.38589	5.26752	5.40873	4.83373	NA
ILMN_1873261	4.58525	4.53426	4.72973	4.49592	4.442	4.57446	4.83435	4.50359	4.64568	4.77488	4.98023	4.50998	4.70132	4.65688	5.11905	4.46698	4.5654	4.73223	4.70319	4.40567	4.49775	5.2033	4.86197	4.51889	NA
ILMN_3237358	4.33954	4.34722	4.35613	4.37094	4.38448	4.35177	4.38734	4.36377	4.34878	4.32514	4.43001	4.42203	4.72519	4.49315	4.39993	4.53308	4.50946	4.57233	4.31276	4.40201	4.33778	4.49921	4.35074	4.32491	NA
ILMN_3219289	4.89537	5.06946	5.06379	4.77527	4.97303	4.84544	4.69488	4.84279	5.36152	4.76519	4.73025	5.12911	4.82354	5.26483	4.47896	4.58955	4.62838	5.25337	5.03588	5.57901	5.3698	5.45641	4.72617	4.6314	NA
ILMN_1687141	4.22721	5.1422	4.43263	4.42561	4.71546	4.48919	4.42986	4.38399	4.4363	4.60698	4.4038	4.72907	4.4984	4.57137	4.53329	4.62745	4.74676	4.62075	4.52516	4.76207	4.50925	4.5726	4.41494	4.4996	NA
ILMN_2279645	4.38979	4.53202	4.35282	4.31237	4.62548	4.59516	5.81325	5.67839	5.68093	4.59329	4.31069	4.74076	4.46949	4.33705	4.55895	4.42903	4.36949	4.35742	4.52479	4.47298	4.44217	4.35592	4.56542	4.31628	NA
ILMN_1827287	4.30098	4.38525	4.44513	4.52784	4.37702	4.40912	4.33958	4.8647	4.43905	4.44278	4.37053	4.39263	4.40542	4.47864	4.46362	4.62414	4.51836	4.45824	4.39122	4.47356	4.35112	4.40764	4.54039	4.37119	NA
ILMN_3242481	4.53247	4.54901	4.50041	4.39464	4.48	4.37477	4.42909	4.40343	4.49801	4.61651	4.58139	4.40261	4.46233	4.43625	4.44164	4.54973	4.52296	4.56489	4.55343	4.61398	4.51717	4.53928	4.37226	4.4243	NA
ILMN_1660393	4.34441	4.4172	4.42354	4.47653	4.3748	4.32681	4.36016	4.31328	4.36517	4.45238	4.45283	4.44514	4.40729	4.41379	4.4183	4.29924	4.39944	4.73537	4.51081	4.434	4.51708	4.48635	4.33369	4.33661	NA
ILMN_3243302	6.10154	5.9339	5.32276	5.49455	5.57365	5.27203	5.46202	6.28992	6.08624	5.73383	6.04393	5.80394	5.84179	5.61653	5.59423	5.93248	5.99086	5.61349	5.74535	6.06277	5.78638	5.55656	5.99917	6.02205	NA
ILMN_1804766	4.32301	4.43817	4.47598	4.37004	4.43647	4.43439	4.39557	4.40617	4.45987	4.31892	4.31723	4.47388	4.35352	4.45128	4.35506	4.46332	4.4113	4.44318	4.38835	4.4243	4.26664	4.55333	4.47335	4.37121	NA
ILMN_1746032	4.63372	4.63383	4.60498	4.59038	5.05145	4.53187	4.60013	4.69438	4.69719	4.52623	4.49901	4.67634	4.60061	4.56252	4.60106	4.8486	4.6271	5.03108	4.75684	4.78806	4.56693	4.74968	4.47713	4.85135	NA
ILMN_3271872	4.60091	4.45593	5.08242	4.47033	4.66444	4.32712	4.90092	4.66226	4.35829	4.58454	4.92153	4.61115	4.57731	4.78928	4.56416	4.5849	4.40318	4.79653	4.60539	4.54557	4.54438	4.60951	4.35647	4.83244	NA
ILMN_1861437	5.04394	5.11878	4.83087	4.61174	4.44726	4.48594	5.14398	5.07966	4.77934	5.40804	4.82794	4.72125	5.22592	5.1779	4.986	4.9031	4.77136	4.96463	4.48197	5.04609	5.01969	4.71174	4.86894	4.93222	NA
ILMN_3182487	4.4205	4.68956	4.56594	4.51726	4.41399	4.40534	4.58235	4.45488	4.52728	4.34799	4.47908	4.46708	4.5569	4.40934	4.78811	4.40456	4.65921	4.41081	4.6474	4.48963	4.53163	4.5246	4.57877	4.60828	NA
ILMN_1859885	4.63367	4.74968	4.77474	4.63192	4.48471	4.7284	4.84035	4.52945	4.7526	4.55229	4.61402	4.82944	4.57281	4.54404	4.49654	4.56177	4.77763	4.65927	4.76183	4.75373	4.76407	4.56861	4.7704	4.36681	NA
ILMN_1652199	4.37542	4.8781	4.50483	4.77449	4.70116	5.1869	5.19807	4.52353	4.99282	4.71001	4.70909	4.6924	4.91458	5.07933	4.87845	4.95979	5.16438	4.68493	4.96702	4.72388	4.9245	4.6376	4.71651	4.88751	NA
ILMN_3200885	4.73646	4.90178	4.83214	4.46095	4.60935	4.50493	4.63587	4.44978	4.45284	4.59381	4.49416	4.61077	4.43961	4.8377	4.59518	4.77852	4.48271	4.39852	4.90542	4.80007	4.76383	4.39297	4.50701	4.57639	NA
ILMN_1823270	5.03427	4.81976	5.09163	4.84673	4.84958	4.56964	4.51478	4.83866	4.67106	4.59807	5.07569	5.00414	4.83563	4.88149	4.52801	4.61003	4.93722	4.5611	4.61327	4.9343	4.68842	4.79031	4.65284	4.60514	NA
ILMN_3235833	4.55219	4.54139	4.57467	4.51518	4.57355	4.89468	4.55467	4.62836	4.49052	4.53956	4.57779	4.78135	4.5416	4.68364	4.60461	4.62345	4.48375	4.61756	4.44633	4.40337	4.8135	4.4005	4.48385	4.52942	NA
ILMN_1704908	4.60573	4.58785	5.14789	4.73809	4.51068	5.06993	4.79867	4.59123	4.80176	4.99693	4.9818	5.44498	5.2965	4.96285	4.5871	4.67718	4.96716	5.25228	4.96635	4.91441	4.96463	5.13021	4.95797	5.01118	NA
ILMN_1869278	4.65047	4.7503	5.05051	4.63539	4.89652	4.96543	4.18411	4.69889	4.51904	4.34658	4.29676	4.82573	5.27327	4.77694	4.42616	4.53453	6.08512	4.89959	4.48351	4.66198	4.51444	5.02272	4.52161	4.30912	NA
ILMN_1750763	4.48589	4.40449	4.32922	4.47548	4.52679	4.45325	4.40407	4.61131	4.46619	4.57677	4.77005	4.51314	4.99372	4.5358	4.49758	4.53776	4.39506	4.78712	4.45269	4.53434	5.12334	4.67197	4.30116	4.38868	NA
ILMN_3259687	4.49306	4.34816	4.3999	4.33499	4.33954	4.2848	4.42182	4.40841	4.37554	4.36956	4.32328	4.28774	4.5172	4.33401	4.35137	4.47085	4.50539	4.41882	4.39515	4.42793	4.38942	4.44103	4.34642	4.4278	NA
ILMN_1660166	4.46329	4.45917	4.62676	4.92789	4.72045	4.69763	4.60372	4.74913	4.72278	4.47195	4.51485	4.49625	4.47862	4.66307	4.52876	4.91896	4.35929	4.65083	4.64628	4.53709	4.63452	4.70427	4.62621	4.97502	NA
ILMN_3185020	4.43731	4.44492	4.47955	4.41049	4.42104	4.66472	4.72375	4.31519	4.55395	4.57316	4.30228	4.36542	4.52806	4.46645	4.56649	4.48511	4.44361	4.42858	4.41018	4.54347	4.42575	4.43711	4.48188	4.34707	NA
ILMN_1819515	4.58876	4.46227	4.63544	4.37868	4.56563	4.40945	4.38948	4.6057	4.43494	4.45971	4.72243	4.56826	4.60156	4.53975	4.70444	4.46317	4.60975	4.52643	4.57226	4.85512	4.44475	4.78617	4.44022	4.68464	NA
ILMN_1855386	4.60316	4.47221	4.69992	5.54255	4.50855	4.44441	4.43301	4.58581	4.79738	4.45987	4.5513	4.62562	4.43683	4.46522	4.59104	4.9122	4.51393	4.72762	4.70957	4.54692	4.5551	4.73689	5.06498	4.5439	NA
ILMN_1794686	4.46343	4.63925	4.575	4.81066	4.51239	4.48311	4.67103	4.59638	4.60066	4.73474	4.58194	4.50759	4.94432	4.57015	4.4854	4.64373	4.91151	4.5222	4.41758	4.35239	4.6405	4.8798	4.51324	4.51598	NA
ILMN_1665819	4.82395	4.58948	4.62597	4.41428	4.557	4.49741	4.52637	4.72109	4.55719	4.65628	4.67229	4.68914	4.49284	4.50154	4.94171	4.57838	4.56393	4.75162	4.40814	4.42145	4.35052	4.8168	4.53767	4.4042	NA
ILMN_1711473	4.70515	4.34767	4.50139	4.43606	4.30899	4.36013	4.43781	4.72536	4.4651	4.4195	4.40895	4.3533	4.42901	4.53254	4.50089	4.42695	4.36872	4.38817	5.1223	4.39601	4.45741	4.76313	4.56914	4.54496	NA
ILMN_1874613	4.48288	4.67897	4.57788	4.76988	4.55158	4.67962	4.44559	4.99629	5.11363	4.64058	4.68645	4.50395	4.75182	4.3942	4.69698	4.63917	4.94073	4.72639	4.60372	4.64019	4.88756	4.65279	5.14612	5.25719	NA
ILMN_3252608	4.71766	4.53439	4.60556	4.45578	4.53507	4.5397	4.53767	4.62045	4.58339	4.60158	4.33913	4.48446	4.66127	4.60807	4.64954	4.43214	4.76423	4.628	4.60765	4.61564	4.54286	4.57392	4.53127	4.56357	NA
ILMN_1904188	4.51741	4.48548	4.88066	4.78519	4.5483	4.71903	4.81685	4.45297	4.68505	5.01008	4.8549	4.47884	5.17209	4.70228	4.84703	4.48851	4.83499	5.07296	4.45893	4.60639	4.54382	4.69639	4.73134	4.87297	NA
ILMN_3245834	4.72702	4.38844	4.42418	4.40641	4.45064	4.51041	4.38586	4.57106	4.43614	4.52399	4.41768	4.45169	4.64598	4.67033	4.40642	4.54818	4.51688	4.5148	4.67834	4.39538	4.49311	4.4022	4.54724	4.55775	NA
ILMN_1893852	4.59285	4.86493	4.9242	5.43444	4.80754	5.02333	4.99156	5.06594	4.9122	4.77005	4.86007	4.78262	4.85938	4.81733	4.4709	4.86814	4.76465	5.34025	4.66004	4.52217	5.1911	4.96997	5.13012	4.90993	NA
ILMN_3280827	4.59256	4.36848	4.3935	4.39287	4.33962	4.42083	4.59661	4.28809	4.40313	4.61802	4.3589	4.3731	4.32914	4.38806	4.30865	4.4259	4.38777	4.53626	4.32404	4.45881	4.39983	4.41981	4.51466	4.49128	NA
ILMN_1654313	5.64015	5.77719	5.60847	5.57734	5.33541	5.3782	6.00995	5.55599	5.94248	6.03308	6.08126	5.78583	5.86924	5.61502	5.93929	5.55394	5.74666	5.63183	5.41309	5.80597	5.85004	5.50485	5.91403	6.05267	NA
ILMN_1667768	4.6758	4.9539	4.71783	4.494	4.48265	4.5765	4.39023	4.743	4.52437	4.47207	4.44352	4.43844	4.40393	4.44624	4.48756	4.42088	4.76875	4.68321	4.49551	4.50557	4.65993	4.48589	4.77763	4.48327	NA
ILMN_3301016	4.49049	4.43926	4.48353	4.49475	4.54383	4.4574	4.50243	4.58225	4.59332	4.55254	4.56832	4.49845	4.42561	4.41218	4.39795	4.37871	4.60365	4.37394	4.54584	4.41349	4.58669	4.47693	4.42507	4.44719	NA
ILMN_1816774	4.61767	4.45508	4.41717	4.53126	4.59497	4.35053	4.70039	4.52337	4.57241	4.67618	4.48716	4.59511	4.55828	4.54396	4.65435	4.62639	4.69004	4.58562	4.64893	4.4423	4.36586	4.70049	4.51127	4.45418	NA
ILMN_1674024	6.94219	6.73905	6.60971	6.58186	6.74703	6.5964	6.7592	6.90026	6.86737	6.6965	7.01258	6.6434	6.84057	6.5538	6.70131	6.74979	6.85941	6.57191	6.82179	6.77495	6.63418	6.52833	6.69915	6.69059	NA
ILMN_1873863	4.69399	4.81723	5.45498	4.7585	5.17801	5.65667	4.96747	5.92205	5.09371	5.4294	5.38076	5.47738	5.31438	4.96233	5.65592	5.00939	6.02944	5.06488	4.94681	5.34823	5.28006	5.19261	5.37265	5.42777	NA
ILMN_1700475	5.11353	5.46296	4.70216	4.8088	4.53142	4.69954	5.1008	5.13199	5.44924	4.79297	4.69961	4.83128	5.22528	4.96302	4.54237	4.99228	4.65628	4.91157	4.99851	5.07553	4.47741	5.2412	4.79965	4.54864	NA
ILMN_3241354	5.66482	5.14934	5.3452	5.28174	5.3175	5.58223	5.41992	5.57882	5.38498	5.47204	5.58203	5.30793	5.53538	5.7026	5.20481	5.44358	5.67789	5.43738	5.21238	5.56263	5.86364	4.9707	5.49355	5.48218	NA
ILMN_1654721	4.81763	4.51965	4.70825	4.44345	4.67667	4.59724	4.81864	4.7134	4.76456	4.70633	4.58147	4.73209	4.57133	4.67734	4.3986	4.6909	4.62384	4.44758	4.86071	4.44391	4.91145	4.89701	4.46057	4.52244	NA
ILMN_3178967	5.60758	6.05527	5.3777	5.11603	5.20584	5.67001	5.72335	5.71167	5.59099	5.53637	5.54801	5.75055	5.79129	5.19685	5.71308	5.32609	5.90696	5.92155	5.91672	5.55004	5.29305	6.12029	5.5567	5.13483	NA
ILMN_1717016	4.46286	4.33267	4.54128	4.42365	4.33685	4.35972	4.51488	4.41955	4.50833	4.32241	4.33003	4.65388	4.4375	4.42419	4.48145	4.40807	4.38393	4.52214	4.36937	4.31208	4.43106	4.31244	4.38112	4.5647	NA
ILMN_1770209	5.00006	4.86406	4.42159	4.60977	5.16873	4.75801	4.84095	4.71648	4.54272	4.8196	4.72591	4.93472	4.63539	4.55296	4.63195	4.84405	4.70613	4.83952	5.63271	4.63374	4.50384	4.67492	5.13502	4.49985	NA
ILMN_3236314	5.25787	4.72388	4.92387	5.78667	5.19881	5.3671	5.08857	5.15987	4.8709	4.88554	5.12417	4.68855	4.6837	4.42476	4.80566	4.90328	4.76241	4.8009	5.10499	4.78471	4.65421	4.75076	4.91228	4.70112	NA
ILMN_1857239	5.24304	4.70903	4.76579	5.45221	4.61601	4.87128	4.6782	4.84435	4.89985	4.72519	5.0495	4.79301	4.73231	4.82927	4.59377	5.05726	5.00561	4.90446	4.95788	4.85569	5.38382	4.88166	4.51589	4.86649	NA
ILMN_1822687	5.80762	5.81656	5.76052	5.78264	5.40104	5.46053	5.20768	5.73673	5.37594	5.53104	5.62305	5.38129	5.24466	5.76506	5.67159	5.57882	5.97173	5.69341	5.36843	5.65957	5.35923	5.69064	5.72951	5.15564	NA
ILMN_1803024	4.66508	4.43663	4.46713	4.55695	4.51346	4.57534	4.51348	4.7234	4.56388	4.73848	4.62412	4.62467	4.56363	4.52661	4.66083	4.65724	4.38239	4.4378	4.41701	4.61198	4.60958	4.46723	4.66006	4.7807	NA
ILMN_1792276	4.81271	5.40665	5.06116	4.65906	5.0945	4.72361	5.55232	5.28997	5.43626	5.4593	5.01697	4.79192	5.3717	5.06306	5.13044	5.0083	5.1847	5.3342	5.51871	5.38983	5.05668	5.05182	5.07639	5.52405	NA
ILMN_3248462	4.48833	4.48904	4.41225	4.49146	4.3621	4.30063	4.52433	4.39802	4.44113	4.44419	4.36256	4.35751	4.50304	4.46416	4.48681	4.38375	4.41266	4.38313	4.30599	4.54102	4.41179	4.38917	4.46302	4.3234	NA
ILMN_3188631	4.33198	4.36499	4.54834	4.34162	4.37305	4.423	4.50381	4.491	4.47054	4.32311	4.39792	4.31785	4.48519	4.61735	4.27686	4.42642	4.44337	4.36806	4.31069	4.45594	4.33077	4.49056	4.37588	4.36898	NA
ILMN_3300717	4.53369	4.4446	4.40472	4.58185	4.45361	4.44197	4.58741	4.54349	4.55841	4.42721	4.67968	4.40693	4.44763	4.52563	4.68806	4.48091	4.4932	4.39413	4.49119	4.4381	4.58644	4.63513	4.34816	4.55121	NA
ILMN_1810205	5.3809	4.73486	5.57577	5.25177	4.74369	5.51052	5.67884	5.01286	5.12739	4.9339	4.84008	5.2254	4.82658	4.93571	4.75118	4.95724	5.21043	5.04638	5.07607	5.52737	5.26408	5.58134	4.9039	5.00405	NA
ILMN_3305772	4.6365	5.02272	5.04884	4.73358	5.47839	5.09142	5.37501	5.13683	5.41309	4.45412	4.95167	5.26102	4.72102	4.9217	5.24247	4.72536	5.6063	4.55827	5.31892	4.91145	4.63715	5.00368	5.06253	5.24828	NA
ILMN_1877455	4.99676	5.11469	5.39841	5.09994	5.04027	5.83051	5.37331	5.71526	4.8406	5.09185	5.25469	5.72428	5.18157	5.31877	5.00215	5.57306	5.82176	5.53459	5.57435	5.65525	5.18424	5.29758	4.82552	5.03324	NA
ILMN_3181933	4.97466	4.78704	4.85669	4.63907	5.39448	4.98996	4.8289	4.81656	5.44018	4.5314	4.51266	4.63657	4.56157	4.85588	4.67434	4.41251	4.62877	4.40947	4.79021	4.59264	4.69672	4.48021	4.48632	4.50618	NA
ILMN_1750879	4.49347	4.46914	4.4514	4.42654	4.47077	4.52238	4.70633	4.75557	4.49897	4.52702	4.71328	4.44828	4.53424	4.54719	4.53575	4.39915	4.92523	4.56368	4.52518	4.43311	4.6361	4.66383	4.79301	4.66882	NA
ILMN_3240475	4.29494	4.59449	4.57087	4.783	4.34532	4.4922	4.48563	4.38642	4.63521	4.36774	4.46667	4.73758	4.58139	4.45018	4.69342	4.44423	4.62068	4.59865	4.50294	4.39117	4.43687	4.30357	4.62155	4.42497	NA
ILMN_1661954	4.5848	4.65935	4.41796	4.55948	4.49652	4.62999	4.47915	4.71853	4.56594	4.5998	4.69428	4.3777	4.74065	4.45255	4.67079	4.49321	4.62188	4.44145	4.54591	4.40693	4.49636	4.48737	4.88385	4.50211	NA
ILMN_3209156	5.34861	4.7074	5.16912	4.99561	5.30465	4.81391	4.70257	5.11093	4.54504	5.03464	5.17604	4.79243	4.77899	5.24147	4.95414	4.79999	4.82753	4.92287	4.631	4.94478	4.9001	4.38362	4.78157	4.49782	NA
ILMN_1766723	4.88732	4.49641	4.62704	4.62639	4.42812	4.61714	4.6071	4.53209	4.7374	4.54327	4.86216	4.60687	4.58382	4.56095	4.34086	4.65768	4.57875	4.6206	4.43873	4.73523	4.72392	4.8087	4.62993	4.4318	NA
ILMN_1874870	4.37454	4.51619	4.3734	4.43118	4.3626	4.29288	4.42173	4.56326	4.41232	4.59336	4.51556	4.39744	4.33599	4.42892	4.36175	4.31495	4.51539	4.4651	4.57558	4.34788	4.51155	4.83473	4.3237	4.4188	NA
ILMN_3295146	4.63225	4.34786	4.49696	4.53346	4.53002	4.44113	4.5393	4.64914	4.43868	4.46459	4.49903	4.66547	4.68914	4.34133	4.37374	4.52706	4.59776	4.67721	4.48996	4.56561	4.60914	4.58687	4.76978	4.5066	NA
ILMN_1665960	4.34863	4.4492	4.7813	4.4522	4.62993	4.49849	4.49056	4.4031	4.39654	4.43734	4.47489	4.42717	4.46697	4.51472	4.3666	4.41916	4.75817	4.50827	4.50739	4.4097	4.57857	4.37071	4.44924	4.44835	NA
ILMN_1762957	4.59486	4.40032	4.44231	4.40053	4.5436	4.48435	4.53173	4.45852	4.42074	4.31917	4.36516	4.38867	4.46199	4.42456	4.44648	4.47396	4.32423	4.33831	4.55303	4.55254	4.44576	4.71428	4.55201	4.48996	NA
ILMN_1710458	4.80635	4.43984	4.82329	4.58911	4.72301	4.59069	4.786	4.65409	4.42899	4.61924	4.96371	4.77385	4.42869	4.72495	5.38646	4.65513	4.72315	4.38524	4.61911	4.93505	4.80626	4.65007	4.67419	4.62965	NA
ILMN_1835352	4.46213	4.67834	4.62143	4.43617	4.51731	4.60676	4.61617	4.42038	4.45858	4.68434	4.65979	4.98677	4.35209	4.78753	4.48009	4.5645	4.65859	4.69024	4.69785	4.58431	4.37878	4.47779	4.79122	4.5352	NA
ILMN_3283695	4.59178	4.48221	4.35948	4.64177	4.43713	4.62681	4.49149	4.50849	4.45167	4.45956	4.57361	4.41442	4.53926	4.59758	4.49394	4.40603	4.62967	4.41356	4.38568	4.47113	4.49131	4.52959	4.65885	4.37019	NA
ILMN_1903825	4.83515	5.19271	4.99942	5.26367	5.15644	4.51422	5.04206	4.86013	4.74793	4.93122	4.86959	4.77309	4.96997	5.36204	4.6798	5.17004	5.16392	5.32777	4.91954	5.11341	4.77628	5.04027	4.95161	5.0877	NA
ILMN_1888570	4.51865	4.73345	4.45361	4.67155	4.48418	4.61633	4.70919	4.62158	4.52077	4.62243	4.68589	4.72914	4.93004	4.69902	4.6124	4.40844	4.68671	4.93063	4.64416	4.28302	4.48118	4.71189	4.77699	4.8068	NA
ILMN_3274344	5.45154	4.78913	5.00488	4.65771	4.76241	4.92737	4.54118	4.48497	4.80729	4.8391	5.34849	4.5442	4.89646	4.68309	4.57731	5.17399	4.81795	5.18256	4.80373	4.49211	4.61093	5.13	4.467	4.36718	NA
ILMN_1699011	5.33159	4.80491	5.06056	4.53561	4.72511	5.35881	5.32259	4.6663	4.54033	4.93129	4.67664	4.47213	4.89399	4.73002	5.06838	4.55873	4.83891	5.01026	4.4245	5.07012	5.03792	4.96492	5.02163	5.00485	NA
ILMN_1736538	4.51103	4.62324	4.39019	4.39096	4.46335	4.56668	4.38146	4.47555	4.57682	4.51497	4.45286	4.49881	4.37868	4.40897	4.36242	4.43138	4.31492	4.37995	4.36409	4.47346	4.45585	4.38767	4.54581	4.54041	NA
ILMN_3285828	4.57374	4.50238	4.39774	4.51278	4.3741	4.93892	4.41373	4.58075	4.3183	4.30599	4.42609	4.45038	4.35467	4.59029	4.52505	4.44222	4.43897	4.29182	4.4071	4.50184	4.46488	4.27733	4.37868	4.51736	NA
ILMN_2287157	7.3022	7.78781	7.51566	7.8712	7.0087	7.75101	8.08237	7.22876	7.55862	7.88374	7.73034	7.53173	7.40779	7.57105	7.78475	7.94838	7.45687	7.75271	7.64672	7.51426	7.55246	7.18169	7.70451	7.72365	NA
ILMN_1781381	4.68738	4.83363	5.05292	4.61041	4.78609	5.24051	4.81073	4.8448	4.56304	4.68981	4.54284	4.7767	4.72048	4.82247	5.47485	4.46436	4.9473	5.08867	4.59741	4.62646	4.52425	4.74412	4.53821	4.58102	NA
ILMN_1751969	4.48106	4.73267	4.7931	4.5612	4.51318	4.37609	4.4888	4.64038	4.60064	4.34905	4.528	4.67375	4.50588	4.54705	4.57367	4.46338	4.51112	4.40421	4.58628	4.49261	4.45314	4.55889	4.62728	4.56271	NA
ILMN_1896838	4.52808	4.48263	4.5794	4.65357	4.50291	4.39233	4.5199	4.47556	4.43844	4.48168	4.67453	4.3164	4.47371	4.51105	4.69531	4.40763	4.6005	4.72984	4.66016	4.5757	4.5855	4.90758	4.55623	4.47536	NA
ILMN_1736630	4.34502	4.4022	4.2887	4.49776	4.50493	4.28789	4.8872	4.49816	4.39156	4.44002	4.62985	4.47457	4.6228	4.39022	4.54459	4.90561	5.20951	4.6453	4.39593	4.37551	4.55252	4.37411	4.36753	4.416	NA
ILMN_1888925	5.11848	5.05735	4.61454	4.89099	4.8871	4.88691	5.36963	5.53374	5.14385	5.06387	4.92653	5.44944	5.02765	5.34366	5.06594	5.10531	5.73959	5.43259	5.1414	5.10518	5.44924	5.04769	4.88054	4.74248	NA
ILMN_1738497	4.69555	4.44428	4.58532	4.72308	4.45886	4.47595	4.36761	4.57402	4.38333	4.50134	4.48084	4.58558	4.42174	4.49792	4.5318	4.49849	4.47102	4.53793	4.59076	4.63878	4.52049	4.49188	4.55847	4.42455	NA
ILMN_1848820	4.58819	4.5096	4.45167	4.43749	4.60443	4.41055	4.62788	4.51968	4.61375	4.58058	4.48668	4.37942	4.37427	4.48549	4.59001	4.64754	4.78388	4.63428	4.32087	4.40468	4.61124	4.66435	4.72023	4.40912	NA
ILMN_3287687	4.35419	4.47551	4.58223	4.4373	4.39598	4.42166	4.4551	4.56624	4.82064	4.57162	4.51065	4.48769	4.53636	4.46054	4.35037	4.4147	4.44637	4.55941	4.38593	4.48358	4.34226	4.36087	4.4705	4.4146	NA
ILMN_1655715	4.49237	4.45297	4.53036	4.5314	4.35417	4.54257	4.46665	4.42889	4.61681	4.61257	4.47532	4.38307	4.44455	4.52095	4.45256	4.40177	4.52949	4.50067	4.52103	4.36713	4.56935	4.52516	4.60374	4.43327	NA
ILMN_1664096	5.33392	5.08145	5.04221	5.21372	5.53597	5.54591	5.08288	5.16863	5.54591	5.16637	5.27013	5.37106	5.28339	5.03259	4.89853	5.07493	4.8042	5.05454	5.23407	5.42648	5.45384	5.04795	5.04743	4.86797	NA
ILMN_3287493	10.3997	10.2289	10.191	9.91678	9.9289	10.0883	9.85393	10.1877	10.1439	10.0452	10.4352	10.3241	9.98947	10.4725	10.1862	9.82238	10.2617	9.91614	9.85513	10.388	10.1452	10.0974	10.2094	10.0314	NA
ILMN_1821517	12.5232	12.1736	12.7529	12.655	13.7502	12.7768	12.3014	12.4064	12.9523	12.4547	12.2614	13.1559	13.0606	12.2266	12.3847	13.3059	12.4857	12.46	12.4886	13.0062	12.18	12.4012	12.3756	12.9457	NA
ILMN_1855673	4.87599	4.4379	4.85229	4.61257	4.57452	4.71414	4.64674	4.56603	4.79611	4.7533	4.87659	4.99561	4.55276	4.9214	4.77167	5.04969	4.58892	4.62634	4.65508	4.56793	4.59116	4.68816	4.54534	4.49088	NA
ILMN_1881313	4.67852	4.53275	4.47218	4.52523	5.15821	4.35333	4.97303	4.75256	4.62195	4.71669	4.59184	4.72222	4.82734	4.8884	4.49512	4.74972	5.0881	4.6839	4.82425	4.73071	4.41296	4.60733	4.88464	4.65938	NA
ILMN_1774358	4.5011	4.3827	4.56264	4.70719	4.36977	4.4412	4.44706	4.34997	4.53837	4.43715	4.43758	4.46613	4.39435	4.53649	4.59298	4.38066	4.375	4.46202	4.44923	4.4106	4.46387	4.40376	4.69425	4.42126	NA
ILMN_1718836	4.48743	4.36645	4.47128	4.47352	4.52113	4.33237	4.43892	4.51207	4.31871	4.29779	4.28942	4.36581	4.39055	4.57701	4.40954	4.35594	4.23961	4.3081	4.3277	4.35772	4.32032	4.41651	4.38741	4.38963	NA
ILMN_1824858	4.68376	4.5725	4.51168	5.21581	4.97445	4.91365	4.69011	4.52339	5.04656	4.79871	4.65221	4.83363	5.34823	5.20975	4.54484	4.91066	4.8798	4.69451	5.08598	4.69562	4.59064	4.63163	4.52323	4.87324	NA
ILMN_1680772	4.70537	4.61259	4.77175	4.51097	4.64952	4.71018	4.473	4.50531	4.53636	4.6395	4.54527	4.8549	4.58968	4.42243	4.51436	4.61645	4.48956	4.48578	4.52874	4.56474	4.42212	4.98354	4.59819	4.83435	NA
ILMN_1701112	4.42153	4.30988	4.48794	4.31182	4.32191	4.39589	4.32073	4.39531	4.54003	4.38811	4.42765	4.33723	4.37675	4.33287	4.37237	4.35023	4.53493	4.41783	4.35199	4.56916	4.55576	4.34694	4.34539	4.46464	NA
ILMN_1829510	4.4932	4.53102	4.49073	4.41891	4.39798	4.32508	4.35192	4.53105	4.42907	4.43314	4.34462	4.49682	4.43829	4.56125	4.52987	4.42829	4.65691	4.43376	4.65868	4.35498	4.39097	4.61587	4.43475	4.47856	NA
ILMN_3244079	4.79999	5.11489	5.00706	5.02889	4.91546	4.9929	5.66752	5.1225	4.95951	5.22374	4.8498	5.12366	5.02422	5.31514	4.49115	5.59553	5.2468	5.87279	4.84687	5.05328	4.88919	4.60505	4.73662	4.76608	NA
ILMN_1887099	5.24223	5.34144	4.89671	5.47409	5.42594	4.76099	4.87265	5.1101	4.77741	5.0724	5.41367	5.21043	4.9643	5.3166	5.30682	5.11633	4.92582	4.8848	4.67817	4.90236	4.69205	5.3738	4.95374	5.0845	NA
ILMN_1788351	4.57355	4.29835	4.41772	4.46346	4.45529	4.41836	4.33922	4.3973	4.40195	4.45768	4.49024	4.39293	4.41997	4.41269	4.5778	4.35654	4.63829	4.38396	4.40472	4.67654	4.40458	4.46695	4.52031	4.40292	NA
ILMN_1891851	4.9549	4.62843	5.30523	5.12536	4.97581	4.9194	4.85961	4.86706	4.96864	4.88691	5.18281	5.58663	5.0521	5.14266	5.15927	5.23308	4.70706	4.99403	5.22438	5.41232	4.79161	4.94681	5.53744	4.64286	NA
ILMN_3274882	4.42712	4.50298	4.3554	4.44448	4.29012	4.52795	4.29743	4.37072	4.86454	4.46745	4.37278	4.53432	4.42971	4.50635	4.43263	4.41763	4.52852	4.37178	4.37232	4.41477	4.3528	4.54654	4.31952	4.54829	NA
ILMN_1857425	4.49804	4.62507	4.67094	4.30187	4.46559	4.3422	4.50053	4.48635	4.40391	4.79892	4.41919	4.48094	4.29104	4.73941	4.5064	4.5463	4.37027	4.58104	4.47239	4.42511	4.64641	4.45987	4.75059	4.59736	NA
ILMN_1885165	5.91637	6.37617	5.81442	5.65667	5.82176	6.17004	6.20145	6.39309	6.21517	5.95653	6.61686	6.0796	6.27367	6.26792	6.33746	6.06277	6.07125	5.59553	6.19803	6.45051	6.4217	6.04183	6.65779	6.27554	NA
ILMN_1739609	4.44642	4.30422	4.4987	4.364	4.39707	4.33307	4.33735	4.40612	4.57294	4.64174	4.65047	4.56612	4.42691	4.4766	4.28728	4.34567	4.36888	4.43332	4.38463	4.30712	4.56046	4.34139	4.57087	4.48567	NA
ILMN_1855278	8.44137	8.6329	8.11171	8.79281	7.88293	8.49466	8.70978	8.4451	8.61767	9.08626	8.60105	8.62222	8.23736	8.13746	8.87345	8.14694	8.68192	8.98205	8.84751	8.68402	8.17851	7.49015	8.81808	8.72946	NA
ILMN_1894709	4.87265	4.60537	4.6976	5.00821	4.61776	4.81078	4.47076	4.34775	4.59548	5.0644	4.49913	4.46525	4.73219	4.74922	4.76019	4.61291	4.65857	4.55627	4.64209	4.66886	4.5322	4.7343	4.59493	4.63544	NA
ILMN_3191192	4.5912	4.34476	4.43487	4.47974	4.49968	4.46808	4.66871	4.57422	4.44104	4.49273	4.48356	4.53144	4.66544	4.57598	4.5044	4.4515	4.58433	4.3578	4.76922	4.55378	4.5592	4.58611	4.39464	4.46245	NA
ILMN_1745473	4.52934	4.45952	4.46866	4.37018	4.53843	4.7261	4.4505	4.65129	4.52707	4.53671	4.69906	4.49651	4.89819	4.4505	4.65053	4.62748	4.74207	4.51068	5.087	4.52874	4.61136	4.66304	4.72564	4.80182	NA
ILMN_1891725	5.41279	4.5897	5.47312	5.31004	4.92518	5.39088	5.08742	5.05492	5.14441	5.34285	5.2047	4.9571	4.92543	4.81201	4.79536	4.87383	5.37265	5.59036	5.68981	4.80364	5.25376	4.83087	4.51483	4.78659	NA
ILMN_1899960	4.68173	4.79601	4.89252	4.51226	4.45579	4.78536	5.01969	4.62826	4.83429	4.86825	4.95886	4.55452	4.90079	4.76456	5.01222	4.92669	4.67042	4.35431	4.62607	4.83926	4.8535	4.67195	4.69808	5.19182	NA
ILMN_1906815	5.74012	5.6146	5.10687	5.21667	5.18955	5.54867	5.85789	5.90222	5.67249	5.62305	5.08691	5.09871	5.3336	5.17356	5.75194	5.39016	5.6731	5.64658	5.72994	5.34809	5.3907	4.83553	5.0552	5.6825	NA
ILMN_3244304	4.48317	4.37807	4.50848	4.49384	4.35778	4.4734	4.46987	4.57182	4.44731	4.52812	4.38678	4.70772	4.50358	4.45527	4.41356	4.37038	4.42997	4.43783	4.54406	4.30979	4.39608	4.6321	4.55436	4.75182	NA
ILMN_3266802	5.07204	4.98402	5.78583	5.6244	5.01636	5.31849	5.82802	5.21103	4.59375	5.15507	5.2351	5.57795	4.875	5.2089	5.01903	4.93968	5.06838	5.47312	5.13893	4.91814	5.34717	5.21642	5.03226	4.82684	NA
ILMN_1878179	4.68186	4.69158	4.44727	4.47177	4.63793	4.78179	4.78397	4.86203	4.70395	4.41561	4.71669	4.56363	4.63158	4.50763	4.58801	4.70765	4.52516	4.5242	4.57648	4.40682	4.91614	4.65202	4.62875	4.43405	NA
ILMN_1892184	4.54636	4.65502	4.59043	4.42962	4.63009	4.7842	4.8635	4.56909	4.52267	4.51018	4.53818	4.46195	4.32871	4.46566	4.61048	4.78669	4.74637	4.80394	4.44912	4.5355	4.64508	4.70361	4.46093	4.66054	NA
ILMN_1855163	4.34593	4.44507	4.43537	4.59392	4.55292	4.46343	4.43112	4.40124	4.52466	4.51131	4.51481	4.37242	4.43705	4.40623	4.3806	4.91196	4.3548	4.58346	4.40934	4.557	4.48575	4.62766	4.46015	4.58534	NA
ILMN_2288915	4.42801	4.33447	4.38738	4.33864	4.50833	4.50554	4.34598	4.44462	4.37321	4.52579	4.55107	4.38628	4.35883	4.45599	4.43322	4.37311	4.51731	4.29397	4.50548	4.33035	4.33052	4.41283	4.28313	4.35538	NA
ILMN_1697086	4.63854	4.65249	4.70878	4.51816	4.59741	4.42735	4.42654	4.48196	4.48662	4.6432	4.5336	4.58634	4.43625	4.54366	4.47264	4.47713	4.77268	4.36792	4.83316	4.42096	4.44591	4.51955	4.322	4.49943	NA
ILMN_1777990	5.03259	5.37279	4.98743	5.13295	5.38251	5.27405	5.28983	5.56958	5.14701	4.94491	5.11103	4.88906	5.04592	4.74485	5.0804	5.25273	5.38005	5.16624	5.3566	4.94375	5.0293	5.15084	5.21031	5.17894	NA
ILMN_1819784	4.70206	4.41095	4.60833	4.52768	4.88292	4.53532	4.59173	4.37063	4.4682	4.46819	4.4614	5.14865	4.48722	4.63587	4.91042	4.55265	4.58815	4.52385	4.8072	4.5661	4.51243	4.50095	4.78821	4.68374	NA
ILMN_1682328	5.25591	5.07464	5.09916	4.52653	5.01855	4.59814	4.62138	4.91473	4.70358	5.08432	4.70032	4.66148	4.60554	5.1377	4.51051	5.17544	4.89701	5.00087	4.71027	5.25867	5.23284	4.97608	4.96409	4.69954	NA
ILMN_1803673	4.38716	4.66531	4.67109	4.89351	5.19941	5.15226	5.10278	4.39259	4.79935	4.5662	4.42657	4.80167	4.44388	4.43421	4.48513	4.46693	4.69779	4.95818	4.61674	4.3958	4.41545	4.55417	4.52967	4.64547	NA
ILMN_1760222	4.4176	4.57582	4.62962	4.48386	4.29945	4.45937	4.5648	4.49019	4.46389	4.4259	4.38238	4.5517	4.44672	4.38007	4.48246	4.45671	4.86889	4.50932	4.38612	4.41098	4.40362	4.42523	4.65246	4.35129	NA
ILMN_1803147	4.76741	4.99304	4.70964	5.05501	4.84222	4.70406	4.9061	4.65277	4.8499	4.59561	4.82734	4.96401	5.17298	4.62068	5.20865	4.59449	5.14633	4.75249	4.84645	4.51563	4.66913	4.54184	4.55474	5.15135	NA
ILMN_3289745	5.85312	5.73934	5.81558	6.6335	6.1445	6.50721	6.31096	5.39754	5.18838	6.20348	5.49167	5.65667	6.23565	6.37102	6.46438	6.13189	6.10439	6.20511	6.11516	5.39187	6.55036	6.33206	5.38873	5.67714	NA
ILMN_1728384	4.47592	4.72265	4.64121	4.47754	4.37931	4.49259	4.59064	4.43016	4.40151	4.34573	4.31008	4.45542	4.32319	4.53913	4.4452	4.64251	4.44411	4.58528	4.36957	4.43756	4.70291	4.66768	4.43987	4.40533	NA
ILMN_1686478	4.74132	5.31543	4.81223	5.53723	5.52756	5.36416	4.89123	4.96974	5.45899	4.6828	5.33761	4.916	5.0007	4.50989	4.74913	4.93693	4.65862	4.80534	4.72826	5.04429	5.00974	4.67789	5.60069	5.17833	NA
ILMN_2140455	4.88726	4.49728	4.562	4.61102	4.63345	4.56871	4.73467	4.60621	5.09196	4.67518	4.66022	4.53272	4.63126	4.72543	4.81433	4.82237	4.39713	4.65071	4.70322	4.79074	4.35641	4.69077	4.60694	5.01126	NA
ILMN_1785762	4.80825	4.78379	4.62658	4.70385	4.51404	4.88121	5.03464	4.69886	5.15987	5.15655	5.15156	4.78232	4.94764	4.9165	5.17254	5.39531	4.79512	4.86281	5.30838	4.87425	4.8945	4.63428	4.82113	4.90339	NA
ILMN_1827623	4.40286	4.64803	4.79016	4.44571	4.90477	4.57946	5.12669	5.0767	4.85381	4.46376	4.46174	4.47856	4.54158	4.64174	4.8009	4.97553	4.77031	4.59522	4.72161	4.48646	4.65885	4.63532	4.82664	4.55323	NA
ILMN_1666963	4.34928	4.44409	4.56478	4.44226	4.59554	4.37655	4.51655	4.44823	4.46063	4.51585	4.3983	4.39515	4.42638	4.55352	4.30599	4.58931	4.55593	4.68261	4.38472	4.62877	4.46889	4.76019	4.44377	4.46577	NA
ILMN_1838791	4.48417	4.65701	4.63091	4.53343	4.38126	4.44421	4.41181	4.49629	4.4451	4.52715	4.89044	4.67495	4.78024	4.59073	4.51855	4.42875	4.55719	4.539	4.53651	4.48851	4.49558	4.46304	4.3724	4.75561	NA
ILMN_1846776	5.15577	5.23819	4.98165	5.33855	5.10068	5.13804	5.24868	5.00992	5.3401	5.31199	5.03868	5.15601	4.83996	5.0316	5.01879	4.95666	5.23669	5.02394	5.17717	5.0159	5.31394	4.83398	5.73624	4.96967	NA
ILMN_1821199	4.70509	4.74456	4.75916	4.82638	5.03207	4.78103	5.029	5.02559	5.28332	4.96226	5.12587	4.7203	4.67413	4.88691	5.12376	4.95292	5.12385	5.15245	5.04092	4.51978	4.85978	5.04065	5.12901	4.93295	NA
ILMN_1879591	4.28659	4.3818	4.48072	4.54445	4.32138	4.43311	4.57841	4.4527	4.42598	4.32247	4.44965	4.43499	4.36758	4.32323	4.41751	4.52178	4.36217	4.34106	4.30211	4.49695	4.35633	4.33295	4.47794	4.41199	NA
ILMN_1717156	4.32196	4.50468	4.59799	4.62106	4.45314	4.4693	4.33632	4.4098	4.54034	4.29707	4.43161	4.36305	4.40965	4.35846	4.3472	4.41268	4.38782	4.42071	4.32003	4.37363	4.37514	4.48519	4.30514	4.37127	NA
ILMN_1842191	5.71406	5.22592	5.29042	5.15519	5.18945	5.23231	4.52221	6.02412	4.99047	5.30607	5.20413	4.76763	5.1684	4.87253	5.21716	4.81112	4.74533	5.5931	5.05778	5.27567	5.35819	5.08369	5.4315	4.84887	NA
ILMN_1673288	4.54296	4.37938	4.36908	4.58046	4.3909	4.75664	4.34228	4.46725	4.61239	4.50245	4.49652	4.35297	4.52068	4.46052	5.02079	4.54712	4.53976	4.4227	4.48708	4.60738	4.45444	4.52429	4.46028	4.41944	NA
ILMN_1824767	4.52712	4.8245	5.16276	4.62764	4.73028	4.67644	4.75175	4.88303	5.24854	4.54225	4.70791	4.78651	4.70232	4.77076	4.6726	5.14876	5.30336	4.58865	4.82242	4.77483	4.65086	4.8113	4.57055	4.74793	NA
ILMN_1716374	4.37464	4.39364	4.29429	4.34524	4.4793	4.3774	4.62379	4.3165	4.45974	4.33599	4.40686	4.34101	4.37995	4.56028	4.42196	4.3581	4.64749	4.53915	4.48574	4.35764	4.32027	4.40289	4.38326	4.48615	NA
ILMN_1905489	5.10999	4.94113	5.26001	4.96106	4.78806	4.88412	4.84139	4.96348	4.72246	4.80603	5.09362	5.00243	4.79728	4.81752	4.73145	4.79835	5.07093	4.90918	5.09012	5.08467	5.35263	5.18291	4.85258	5.33541	NA
ILMN_1750288	4.32122	4.44892	4.36144	4.41594	4.55343	4.35912	4.49204	4.36949	4.3397	4.44659	4.38388	4.38358	4.59025	4.44892	4.55692	4.3796	4.41323	4.39978	4.69988	4.51379	4.48871	4.45637	4.62972	4.55884	NA
ILMN_1711087	4.57137	4.81206	4.78648	4.58634	4.73623	4.49646	4.71222	4.74707	4.66475	4.69047	4.57877	4.4735	4.44397	4.68117	4.77296	4.53866	4.62045	4.7194	4.58581	4.4799	4.81312	4.55438	4.74972	4.63582	NA
ILMN_3257283	5.06838	4.76244	4.88615	4.77794	4.82753	4.70352	4.64806	5.16808	4.54434	4.93041	4.81927	5.44121	4.8535	4.79353	5.11987	4.71199	4.50194	4.71729	4.77545	4.95803	4.79411	4.8235	4.50346	4.60139	NA
ILMN_3249452	5.16049	5.35426	5.23846	5.15577	5.20437	5.24466	5.09597	5.038	5.04584	5.17024	5.22592	5.24776	4.9693	4.90261	5.44136	5.68273	4.99418	5.18713	5.29623	5.47803	5.17692	5.21262	4.96386	4.71574	NA
ILMN_1899400	4.69231	4.46701	4.50756	4.55607	4.52006	5.11353	4.58363	4.48605	4.75064	4.53124	4.47432	4.62293	4.82778	4.64337	5.13717	4.64317	4.85747	4.65234	4.40999	4.78928	4.56653	4.54922	4.44173	4.56145	NA
ILMN_3225176	4.27822	4.34456	4.31453	4.43541	4.51138	4.4247	4.40988	4.39592	4.34966	4.33874	4.3792	4.34523	4.29166	4.31167	4.34655	4.3612	4.32452	4.38198	4.46722	4.33657	4.37305	4.45847	4.52265	4.34922	NA
ILMN_1834721	4.39428	4.59353	4.49784	4.47546	4.47896	4.40686	4.44371	4.54852	4.75132	4.37997	4.48904	4.51548	4.54694	4.51569	4.39215	4.42821	4.50203	4.47656	4.41281	4.49777	4.50114	4.69596	4.60888	4.44782	NA
ILMN_1889942	5.11824	4.63019	4.85501	4.78774	4.48165	4.79368	4.90129	4.53166	5.14945	4.59293	4.8871	4.66837	4.63195	4.67363	4.87265	4.8235	5.06246	5.32214	4.80854	4.74956	5.00022	5.1638	4.50567	4.53034	NA
ILMN_1787199	4.77726	4.37496	4.46896	4.44786	4.51207	4.53434	4.48984	4.41921	4.48127	4.40567	4.55095	4.33926	4.38835	4.45188	4.50309	4.37875	4.4839	4.51897	4.80157	4.47598	4.61412	4.36289	4.32949	4.39152	NA
ILMN_3235457	4.30958	4.37988	4.5041	4.46713	4.52882	4.38693	4.3863	4.42419	4.4481	4.30605	4.35441	4.4019	4.4716	4.35912	4.33768	4.40536	4.37837	4.65776	4.34029	4.4074	4.33902	4.43503	4.48623	4.4129	NA
ILMN_1850734	4.51078	5.07326	4.64628	5.03656	4.43096	4.59548	4.76403	5.0042	4.56499	4.63947	4.95292	4.62885	4.60926	5.01347	4.85263	4.73341	4.40624	5.21433	4.66713	4.63519	4.45564	4.67091	4.55439	4.5236	NA
ILMN_3300098	4.59159	4.43426	4.90086	4.85519	4.48907	4.53327	4.54134	4.82734	4.68481	4.45597	4.92557	4.61214	4.70112	4.69859	4.71729	4.46597	4.55199	4.43757	4.53804	4.70709	4.53715	4.51432	4.45441	4.49718	NA
ILMN_1712211	4.66336	5.11036	4.8609	5.03754	4.55717	4.86493	5.33673	4.78402	5.55289	4.74171	5.09216	4.86948	5.22464	4.80903	5.00334	5.25067	4.75525	5.37331	4.88385	4.97151	4.76714	4.81312	5.07365	5.4761	NA
ILMN_1911059	4.38793	4.53933	4.40794	4.54005	4.65946	4.79912	4.42456	4.63039	4.66004	4.8535	4.75437	4.43974	4.41935	4.46334	4.43436	4.35359	4.902	4.57584	4.53526	4.4641	4.33018	4.53807	4.45247	4.43176	NA
ILMN_1799661	4.36731	4.55254	4.40399	4.36686	4.32842	4.46197	4.59349	4.60272	4.48778	4.40387	4.70668	4.60321	4.41866	4.539	4.54547	4.47461	4.34993	4.41452	4.45457	4.42947	4.43817	4.61902	4.52952	4.50793	NA
ILMN_3181457	4.54289	4.44468	4.80162	4.98151	4.90416	4.85496	4.75049	4.78867	5.20025	4.66655	4.59774	4.66636	4.90092	4.6107	4.5471	4.739	4.94244	4.4847	4.66282	4.84828	4.93143	4.79235	4.57617	4.91573	NA
ILMN_3271000	4.3729	4.36541	4.51692	4.3885	4.50524	4.50235	4.76203	4.30255	4.47302	4.34335	4.52365	4.49211	4.41599	4.4662	4.48252	4.46296	4.42669	4.6007	4.33731	4.43226	4.2903	4.46332	4.56806	4.36144	NA
ILMN_1905832	4.67274	4.53319	4.6521	4.68019	4.98662	4.6226	5.28915	4.71669	4.92947	4.64838	4.90097	4.80191	4.42972	4.8247	4.60696	4.77483	5.02597	5.17556	4.95321	4.68335	4.52	4.5995	5.09514	4.78365	NA
ILMN_1674584	4.35651	4.53728	4.54228	4.74287	4.48395	4.51647	4.62057	4.40275	4.64416	4.4291	4.66589	4.5995	4.47595	4.47314	4.4071	4.5148	4.31731	4.51063	4.42342	4.60141	4.45372	4.5565	4.64982	4.47089	NA
ILMN_1859843	4.48709	4.65665	4.65806	5.04231	4.89744	4.66083	4.90496	4.64774	4.90496	4.9196	4.58417	4.8452	4.70161	4.92439	4.77279	4.64628	4.68069	4.68423	4.47568	4.54889	4.87282	4.8009	4.66913	4.52069	NA
ILMN_1897213	4.37511	4.51255	4.51022	4.42946	4.52658	4.45276	4.32434	4.38692	4.54018	4.4553	4.39252	4.38517	4.40924	4.53319	4.66969	4.44434	4.2702	4.53673	4.38872	4.40966	4.47648	4.60616	4.41042	4.3854	NA
ILMN_1846110	4.43358	4.48467	4.38404	4.31757	4.29064	4.34346	4.45749	4.51405	4.37355	4.47193	4.4408	4.40715	4.48099	4.48524	4.34052	4.42668	4.42032	4.38729	4.45899	4.42936	4.54927	4.52167	4.61117	4.57568	NA
ILMN_1675873	4.47092	4.90856	4.5185	4.54629	4.4665	4.29942	4.51982	4.36583	4.46066	4.32572	4.39863	4.3806	4.43433	4.36253	4.42819	4.38373	4.39453	4.38435	4.34841	4.44022	4.53515	4.46736	4.42717	4.5149	NA
ILMN_3205264	4.57946	4.33273	4.373	4.33564	4.44398	4.3883	4.2784	4.42344	4.27532	4.41435	4.38592	4.80326	4.38454	4.69271	4.32234	4.32443	4.41671	4.38388	4.4059	4.44632	4.38875	4.41869	4.37164	4.37399	NA
ILMN_3256017	4.41948	4.45883	4.37687	4.36305	4.42489	4.31704	4.32551	4.49192	4.40442	4.35939	4.43126	4.42793	4.43893	4.36904	4.40357	4.34925	4.3465	4.39854	4.40431	4.28413	4.35117	4.37278	4.38707	4.64458	NA
ILMN_1699937	4.59758	4.73541	4.68387	4.37634	4.64289	4.80003	4.53426	4.50155	4.54544	4.45631	4.5604	4.7235	4.70329	4.89671	4.97413	4.39015	4.48734	4.56376	4.60272	4.58588	4.74202	4.54259	4.45923	4.39819	NA
ILMN_3226838	4.52257	4.42722	4.72632	4.34193	4.32006	4.3292	4.46058	4.64045	4.40413	4.41196	4.30443	4.34216	4.67631	4.53082	4.49103	4.57924	4.35662	4.3835	4.41943	4.62334	4.37471	4.52108	4.36369	4.5463	NA
ILMN_3182120	6.94913	6.96944	6.54338	6.81006	6.44617	7.29485	6.93651	6.52933	6.40872	6.65617	6.64248	6.10285	6.31708	6.6743	6.57191	6.55829	6.43231	6.75426	6.81906	6.56362	6.41307	6.5277	6.43197	6.25177	NA
ILMN_3294405	4.77826	4.84596	4.92414	4.83341	4.56464	4.5681	4.87068	4.51867	4.52282	4.70775	4.6658	4.71228	4.81915	4.74489	4.77781	4.66686	4.6667	4.5745	4.55508	4.71462	4.62117	4.59524	4.9546	4.5435	NA
ILMN_1684494	4.47473	4.52233	4.38076	4.58467	4.44076	4.46508	4.52862	4.3965	4.89067	4.39449	4.44808	4.46428	4.51062	4.38373	4.31186	4.84216	4.33592	4.79314	4.42594	4.54228	4.38053	4.26816	4.62922	4.37967	NA
ILMN_1877281	4.72504	4.89304	5.07762	4.94134	5.0965	5.14778	4.69234	4.95122	4.58986	4.73194	4.75186	5.39346	4.64354	4.77306	5.79752	4.51186	4.8697	5.17289	5.2618	5.28523	4.87178	5.50818	4.96478	4.72762	NA
ILMN_1891885	4.43994	4.66324	4.60774	4.45902	5.04884	4.48028	4.51133	4.50465	4.57594	4.35294	4.52422	4.51103	4.65656	4.50474	4.36036	4.57393	4.54381	4.56054	4.38597	4.47879	4.4841	4.66655	4.41549	4.4962	NA
ILMN_1716676	4.37873	4.4506	4.37886	4.56423	4.4708	4.42687	4.55037	4.3839	4.50679	4.32217	4.55567	4.75045	4.56877	4.57273	4.58382	4.56939	4.38969	4.38314	4.34158	4.33466	4.44322	4.64612	4.38443	4.55276	NA
ILMN_1854030	4.62788	4.84602	4.68994	4.82799	4.92841	4.78185	4.39697	4.87746	4.59311	4.55847	4.54132	5.09889	4.72113	4.73844	5.74812	4.6273	4.72743	5.04214	4.5123	4.81489	4.43851	4.69801	4.75912	4.65577	NA
ILMN_1773837	4.59536	4.56924	4.5806	4.59464	4.35788	4.47239	4.41249	4.42894	4.48887	4.47154	4.44107	4.33876	4.52243	4.50558	4.73261	4.46728	4.6307	4.45909	4.44326	4.2848	4.54584	4.37309	4.4015	4.31505	NA
ILMN_1893548	4.63426	4.84928	4.90503	5.44775	5.14601	5.12718	5.15833	4.54483	4.49911	4.96629	4.74101	4.54986	5.18826	5.15008	4.77957	4.46855	5.01437	4.82971	4.65151	4.72782	4.70816	4.90092	4.76039	4.54593	NA
ILMN_3177354	6.51953	6.27862	6.5339	6.16459	5.61545	5.24132	6.50693	6.74474	6.22151	6.36903	6.74442	6.78396	6.26375	6.37162	6.3934	6.36798	6.3971	6.55173	6.63592	6.67036	6.59452	6.69843	6.69117	6.30488	NA
ILMN_3234852	4.32597	4.58566	4.34908	4.46991	4.59995	4.57798	4.46155	4.37687	4.53973	4.34361	4.31966	4.59375	4.37813	4.47748	4.35962	4.42079	4.5369	4.32003	4.46183	4.5417	4.66288	4.48486	4.81049	4.36732	NA
ILMN_3237395	4.65759	4.35636	4.64152	4.38007	4.47166	4.49346	5.02686	4.56929	4.4346	4.37694	4.51218	4.41517	4.47248	4.33419	4.60352	4.52423	4.34947	4.43325	4.47523	4.49305	4.60982	4.59078	4.47948	4.32591	NA
ILMN_1828216	5.53579	5.27953	5.25787	5.53935	5.72695	5.49976	5.92309	5.41774	5.4977	5.65233	5.26944	5.68002	5.67387	5.06911	5.69363	5.34087	5.04609	6.04706	5.41525	5.06659	5.66616	5.56681	5.90053	5.91844	NA
ILMN_1684193	4.39455	4.61756	4.32134	4.46149	4.51809	4.45735	4.43059	4.39716	4.31069	4.40861	4.37205	4.44273	4.38307	4.35943	4.39525	4.3416	4.43936	4.60316	4.3174	4.42941	4.5104	4.33573	4.45938	4.41421	NA
ILMN_1740166	4.36975	4.41168	4.43975	4.33375	4.37278	4.39732	4.37624	4.32413	4.37995	4.3465	4.49707	4.35835	4.31825	4.31866	4.31843	4.3533	4.37033	4.43928	4.8082	4.45139	4.35748	4.28715	4.35417	4.38575	NA
ILMN_1680722	4.29196	4.61821	4.38624	4.67314	4.53378	4.45618	4.39262	4.93198	4.46957	4.4748	4.47038	4.53749	4.84749	4.52992	4.41594	4.99017	4.47488	4.54041	4.55315	4.41722	4.5712	4.48473	4.58398	4.55529	NA
ILMN_1862689	4.70974	4.40874	4.64852	4.56458	4.6678	4.48484	4.53537	4.48086	4.78568	4.74065	4.50052	4.53166	4.54214	4.73642	4.94548	4.52095	4.68121	4.88996	4.6177	4.64082	4.56014	4.43805	4.71708	4.48675	NA
ILMN_1883153	4.58167	4.77429	5.20109	4.55856	4.83941	4.73844	4.76922	4.38084	4.65659	4.8914	5.00616	4.69304	4.46981	5.03217	4.44125	4.86147	4.52412	4.68589	4.71462	5.37609	4.59733	4.76105	4.84714	4.70695	NA
ILMN_1863230	4.7563	5.06018	4.94348	4.95929	5.02254	5.46798	5.17446	4.79266	5.18896	4.78369	4.5164	5.07373	4.84805	4.83717	5.37452	4.85813	5.33011	5.03968	4.90477	4.85496	4.92536	5.37916	5.05835	5.24564	NA
ILMN_1734964	4.59226	4.38498	4.34367	4.59894	4.40049	4.49136	4.54769	4.59678	4.44395	4.4199	4.66531	4.56173	4.56817	4.39678	4.42907	4.34419	4.61226	4.46709	4.35639	4.54414	4.52956	4.47829	4.47774	4.44947	NA
ILMN_1833504	5.30027	4.8691	5.20518	4.90673	4.90042	4.63653	5.10785	5.12968	4.59629	4.92269	5.01421	4.71919	5.20145	4.89133	5.57882	5.05408	5.32248	5.13989	4.59926	4.99583	4.68583	5.32676	5.10178	4.76605	NA
ILMN_1872106	5.16229	4.75049	5.13707	4.79701	4.76093	5.06124	4.6501	5.2755	4.77763	5.17399	4.95043	4.94389	4.69044	4.60546	4.86083	4.79734	5.02644	4.67116	5.2665	5.22915	4.63306	5.53166	4.54166	4.85849	NA
ILMN_1824052	4.63376	4.73219	4.73989	4.61287	4.91191	4.43528	4.70689	4.43929	4.61656	4.59098	4.85074	4.92395	4.48905	4.81108	4.57835	4.52468	4.63574	4.65449	4.94562	4.94667	4.45649	4.87041	4.65118	4.75684	NA
ILMN_1754678	4.69805	4.46604	4.71642	4.34521	4.36501	4.32042	4.50754	4.47286	4.57448	4.32878	4.35895	4.44388	4.58581	4.68101	4.33995	4.64001	4.46207	4.47199	4.67166	4.40708	4.42372	4.45845	4.39442	4.38593	NA
ILMN_1665501	4.57983	4.36781	4.86753	4.5248	4.68326	4.64066	4.55795	4.57697	4.46559	4.58607	4.36765	4.42932	4.44259	4.66118	4.35407	4.57548	4.38178	4.45759	4.40545	4.46779	4.74401	4.72653	4.31239	4.52546	NA
ILMN_1666263	4.91814	4.46649	4.49253	4.41411	4.37767	4.88109	4.571	4.329	4.43092	4.51038	4.45126	4.74757	4.57802	4.69371	4.61908	4.47482	4.51975	4.44891	4.4544	4.41435	4.60079	4.59025	4.42409	4.41665	NA
ILMN_1821352	5.46748	4.95619	5.40564	6.00256	5.16012	5.01421	4.9946	4.85182	5.01295	5.0715	5.2412	5.12313	5.05501	5.50243	5.3809	5.30926	4.86459	5.27868	5.45697	4.9685	4.90004	5.04843	5.49475	4.81744	NA
ILMN_1722948	4.49748	4.4454	4.53582	4.35371	4.41776	4.39667	4.48887	4.37214	4.37338	4.40238	4.4636	4.46189	4.36507	4.45347	4.36135	4.43111	4.34184	4.39213	4.39894	4.51193	4.28956	4.42814	4.36451	4.42049	NA
ILMN_1705508	4.44695	4.52732	4.90954	4.41726	4.50551	4.51309	4.44277	4.93472	4.41142	4.49974	4.80405	4.55994	4.73187	4.4136	4.36651	4.49118	4.48754	4.56516	4.43728	4.86222	4.37375	4.88429	4.6686	4.63506	NA
ILMN_1792396	4.42188	4.53338	4.58486	4.37995	4.32263	4.47655	4.4705	4.40777	4.39945	4.33086	4.35636	4.30116	4.43766	4.39143	4.56775	4.29227	4.44047	4.29284	4.3479	4.30505	4.41249	4.25911	4.30784	4.39776	NA
ILMN_1897149	5.03435	4.71766	4.72902	4.64641	4.54731	4.47889	4.5312	4.41521	4.48501	4.55539	4.34832	4.51257	4.37545	4.45109	4.45102	4.47897	4.50238	4.39317	4.79772	4.51786	4.54104	4.39405	4.66995	4.92353	NA
ILMN_1726263	4.45314	4.50044	4.71838	4.60262	4.6599	4.59685	4.53684	4.46123	4.86105	4.43483	4.46962	4.49196	4.74821	4.53385	4.37912	4.55195	4.39368	4.69692	4.41914	4.43909	4.51685	4.42019	4.40137	4.42505	NA
ILMN_1674228	4.61684	4.91098	4.50093	4.91787	4.88776	4.64976	5.03243	4.81513	4.94541	4.70845	4.65685	4.59966	4.63036	4.58104	4.81318	4.7841	5.49224	4.56487	4.60842	5.58605	5.39894	4.72308	4.82335	4.85653	NA
ILMN_1874748	4.88443	4.89793	4.70606	4.62155	4.86694	4.5452	4.88173	4.72647	4.58265	4.81819	4.64486	4.76362	4.88894	4.57158	5.01479	4.8083	4.62565	4.84129	4.73387	4.95724	4.4885	4.83802	4.8331	4.8064	NA
ILMN_1748060	4.59938	4.35407	4.40781	4.63917	4.44006	4.45766	4.36403	4.27766	4.40633	4.49582	4.51889	4.34812	4.6769	4.80954	4.52013	4.44309	4.51574	4.4842	4.51989	4.46129	4.4585	4.39503	4.5185	4.56605	NA
ILMN_3212013	4.43179	4.38575	4.52382	4.39338	4.45585	4.44784	4.37336	4.51865	4.60636	4.50044	4.48057	4.48868	4.34133	4.29945	4.42229	4.40866	4.34044	4.55223	4.46276	4.39837	4.42585	4.46766	4.3997	4.45524	NA
ILMN_1784341	4.56414	5.25189	4.81419	4.95085	4.67221	4.42714	4.68934	4.75984	4.60023	4.73459	5.07534	5.02856	4.59048	5.03243	4.55138	4.90679	4.62683	5.31877	4.79423	4.86976	4.58824	4.70964	4.97573	4.92176	NA
ILMN_3191655	5.75429	6.01851	5.62016	5.78338	6.31384	6.5981	5.71678	5.7231	5.76966	5.45789	5.99599	5.60866	5.67224	5.5508	6.16825	5.39346	5.99216	6.30043	5.69363	5.67064	5.54296	5.0467	5.77343	5.52959	NA
ILMN_1740915	4.86617	4.98593	5.0069	5.38233	4.61271	4.8659	5.0663	4.93607	4.97033	4.87922	4.64699	4.54124	5.07955	4.71471	4.73795	4.8626	4.94158	5.57554	4.50281	4.5942	4.78262	5.17894	4.89537	5.12036	NA
ILMN_1810848	4.63938	4.612	4.73205	4.49159	4.52432	4.74431	4.67763	5.05956	5.20001	5.05605	4.9169	5.15115	4.78708	4.67944	4.64968	4.82406	4.92536	4.85164	4.92274	5.08818	4.66825	4.51216	4.5473	4.58845	NA
ILMN_1651495	4.43554	4.7678	4.44764	4.34084	4.44528	4.40007	4.33084	4.35417	4.45587	4.36087	4.39935	4.33369	4.3059	4.3439	4.43719	4.39912	4.40684	4.36868	4.29134	4.41046	4.36829	4.34242	4.55571	4.47712	NA
ILMN_1829064	4.67534	5.28523	4.57932	4.55797	4.64423	5.0386	4.48186	4.87922	4.80085	4.38169	4.42431	4.51129	4.71263	4.56376	4.5739	4.57384	4.465	4.44023	4.4565	4.5047	4.63859	4.66143	4.7434	4.48499	NA
ILMN_1799872	4.33621	4.35328	4.30153	4.32211	4.34744	4.36873	4.32723	4.38829	4.32347	4.27442	4.30476	4.41534	4.30593	4.32768	4.34486	4.33997	4.38278	4.33671	4.35883	4.39133	4.3233	4.4063	4.32705	4.32761	NA
ILMN_1816501	5.19468	4.72766	5.16438	4.85224	4.85051	5.06237	4.86464	4.77261	5.15892	5.14986	4.84242	5.29939	5.29336	5.03868	4.95914	5.05759	5.24737	4.93056	4.81468	4.59087	4.87746	4.78443	5.11584	4.65347	NA
ILMN_1888546	5.17446	5.1748	5.03834	5.27447	4.91056	4.92927	5.11036	4.94824	5.23016	5.11036	4.7718	5.18636	5.1935	4.71729	5.20684	4.64521	5.21946	5.64377	5.47994	4.85284	5.21739	5.66506	5.19893	5.22274	NA
ILMN_1846771	5.72906	5.71916	6.05619	5.93227	5.81612	5.58552	5.35533	5.7786	5.66434	5.3157	5.89796	5.38839	5.42713	4.90576	4.55055	5.24209	5.34599	4.77196	5.10706	5.49278	5.05804	5.40906	6.03197	5.27761	NA
ILMN_1799259	4.53534	4.96204	4.60381	4.4429	4.49288	4.45802	4.34027	4.5887	4.44716	4.38942	4.99997	4.65365	4.56608	4.44733	5.22124	4.55536	4.804	4.66237	4.52712	4.67422	4.68595	4.58005	4.89252	4.52205	NA
ILMN_1675304	5.24894	5.06882	4.67831	4.44636	4.92287	4.60409	5.12147	4.8329	5.13259	4.57847	4.50341	4.63329	4.59403	4.72161	4.69712	4.68907	4.68861	4.78586	4.85664	4.43918	4.7074	4.58857	4.93477	5.05613	NA
ILMN_1855727	4.72375	4.76148	4.62631	4.66689	4.71359	4.46387	4.66089	4.77338	4.8419	5.07248	4.82768	4.61344	4.93175	4.86339	5.7524	4.9225	4.77616	4.53173	4.93542	4.59699	5.03418	4.79256	4.54871	4.50161	NA
ILMN_3249902	4.55817	4.56592	5.03884	4.62363	4.57534	4.48345	4.51928	4.77952	4.65489	4.50289	4.62818	4.82695	4.671	4.70119	4.48489	4.62392	4.70308	4.38573	5.52658	4.97172	5.0173	4.83109	4.69485	4.4682	NA
ILMN_1856983	4.44376	4.734	4.39456	4.58997	4.476	4.46052	4.4631	4.37352	4.49594	4.42999	4.4907	4.5767	4.55953	4.6154	4.62254	4.47274	4.56968	4.4278	4.5291	4.40612	4.63966	4.61651	4.5892	4.59629	NA
ILMN_3305901	4.39458	4.46389	4.45251	4.43902	4.42546	4.41333	4.39635	4.52369	4.54803	4.43189	4.34393	4.36195	4.55077	4.43718	4.43161	4.44797	4.37217	4.48911	4.54634	4.38805	4.48987	4.4143	4.57763	4.33202	NA
ILMN_3267345	4.4143	4.70562	4.44592	4.4349	4.42818	4.51643	4.54208	4.5506	4.36885	4.31548	4.54784	4.43852	4.46692	4.55472	4.37397	4.61174	4.49446	4.72239	4.37207	4.58657	4.4019	4.48407	4.40322	4.49784	NA
ILMN_3265183	4.39333	4.49777	4.48211	4.39089	4.62652	4.30363	4.52847	4.54269	4.64245	4.55567	4.38389	4.426	4.71102	4.52548	4.55562	4.45937	4.50846	4.53584	4.43061	4.45213	4.46174	4.46337	4.405	4.40329	NA
ILMN_1676241	5.10088	5.01909	5.32519	4.91228	4.59876	4.96007	4.78291	4.87319	4.69763	4.80085	4.97777	4.8324	4.53429	4.91538	5.54495	4.87547	5.16923	5.00481	4.91345	5.10229	4.7368	4.61142	5.0219	4.9976	NA
ILMN_1910908	4.29804	4.33033	4.33221	4.53219	4.5096	4.42248	4.36605	4.70787	4.61542	4.37924	4.64576	4.44246	4.50674	4.50673	4.51904	4.44363	4.3598	4.43709	4.46715	4.3624	4.42739	4.49099	4.49617	4.39535	NA
ILMN_1814009	4.59152	4.6145	4.74121	4.71701	4.91916	4.84294	4.59726	4.45081	4.68883	4.52066	4.66068	4.70812	4.7681	4.45311	4.58515	4.58528	4.80685	4.53537	4.83234	4.83321	4.82113	4.5918	4.55111	4.50357	NA
ILMN_1901399	4.74444	4.8512	5.24722	5.4593	4.51693	4.8824	4.71853	4.45388	4.89286	4.51222	4.97406	5.47204	4.75449	4.77105	4.48787	4.86959	4.73228	4.81405	4.78923	4.55333	5.19059	4.52857	4.74922	4.55475	NA
ILMN_1780100	4.3502	5.04987	5.08359	5.16254	4.59215	4.97639	4.53333	4.767	4.4177	5.03199	4.40517	4.71776	4.54298	4.90115	4.57877	4.71292	4.62686	5.41114	4.37056	4.57208	4.5707	4.42637	4.51715	4.66047	NA
ILMN_1774884	4.42964	4.25853	4.28581	4.31572	4.32388	4.55317	4.2486	4.393	4.36773	4.34488	4.37228	4.37028	4.27301	4.29144	4.38294	4.3551	4.31626	4.36512	4.27602	4.47004	4.30556	4.30941	4.28568	4.32932	NA
ILMN_1655095	4.63345	4.6583	4.52468	4.50428	4.73996	4.44631	4.52189	4.52343	4.50456	4.58051	4.56655	4.54625	4.70355	4.51785	4.4505	4.57374	4.51438	4.54242	4.54385	4.39723	4.61611	4.636	4.7994	4.49603	NA
ILMN_3307134	4.30211	4.41085	4.42725	4.36624	4.45414	4.4731	4.34635	4.31877	4.358	4.46502	4.42263	4.43207	4.71718	4.55072	4.45362	4.5223	4.42652	4.60636	4.42019	4.52428	4.32569	4.73282	4.34945	4.53545	NA
ILMN_1711715	4.97207	4.53842	4.58143	4.92582	4.91006	4.75687	4.51097	4.54717	4.61733	4.53631	4.40434	4.53047	4.48832	4.48563	4.4642	4.54498	4.46358	4.63566	4.46243	4.39854	4.739	4.47208	4.803	4.51657	NA
ILMN_3188869	4.47482	4.53888	4.72008	4.51279	4.42863	4.29318	4.69566	4.51452	4.48476	4.6258	4.88492	4.40793	4.4555	4.38885	4.39785	4.5306	4.46581	4.63236	4.38782	4.43461	4.40764	4.43477	4.49178	4.46328	NA
ILMN_3219344	5.212	4.91126	4.93846	5.42827	5.87964	5.6922	4.59765	5.19424	5.12892	4.9001	4.98297	5.01797	4.76044	4.73628	5.14256	4.87671	4.61224	4.6141	4.84156	4.84871	4.97242	5.01279	4.90828	4.93715	NA
ILMN_1846451	4.49163	4.54797	4.89183	4.74991	4.41126	4.73545	4.70336	4.43037	4.4471	4.59239	4.35296	4.49348	4.44926	4.48518	4.76502	4.41423	4.5647	4.60634	4.45805	4.7933	4.55684	4.44011	4.59071	4.40459	NA
ILMN_1742018	4.31471	4.54483	4.30102	4.48825	4.52872	4.51762	4.63655	4.33854	4.43444	4.6297	4.35781	4.38375	4.47972	4.3638	4.46668	4.48235	4.3125	4.7466	4.70629	4.45184	4.33159	4.49981	4.43544	4.44229	NA
ILMN_1715133	4.62872	4.46194	4.69448	4.35622	4.72746	4.50758	4.56376	4.47294	4.55169	4.6334	4.62245	4.64399	4.41034	4.52979	4.45175	4.59112	4.44787	4.3973	4.64808	4.43214	4.4108	4.43366	4.50166	4.55164	NA
ILMN_1694127	4.44483	4.65181	4.40176	4.4324	4.4854	4.51207	4.35756	4.40361	4.34868	4.50238	4.57258	4.44382	4.59878	4.70682	4.39186	4.53859	4.69545	4.46923	4.50474	4.46026	4.40693	4.45097	4.51026	4.39795	NA
ILMN_1704779	4.37713	4.69873	4.36932	4.36009	4.47045	4.63205	4.6619	4.49668	4.75081	4.32632	4.37066	4.48996	4.39511	4.38485	4.68222	4.54435	4.627	4.56332	4.59747	4.41394	4.34398	5.04188	4.30884	4.63352	NA
ILMN_1909695	4.58003	4.91888	4.65065	4.70196	4.45365	4.56379	4.395	4.43065	4.51693	4.62681	4.46425	4.53033	4.4819	4.60888	4.53464	4.73117	4.49284	4.59034	4.44544	4.36977	4.52765	4.8953	4.78107	4.82842	NA
ILMN_1880103	6.36447	5.99917	6.25849	6.69278	6.21067	6.47042	6.81439	6.61648	6.24933	6.68025	6.37361	6.2221	6.23719	6.60595	7.11733	6.38772	7.04914	6.81819	6.7606	6.35451	6.44654	6.54865	6.32286	6.16313	NA
ILMN_3272081	4.51409	4.49053	5.18203	4.49557	4.42141	4.49757	4.44742	4.53252	4.25853	4.72625	4.67874	4.49294	4.29676	5.01388	4.39115	4.39743	4.8008	4.45596	4.4147	4.59943	4.60361	4.37558	4.35199	4.37222	NA
ILMN_1655694	8.06806	8.29492	8.39779	7.9865	7.55387	7.53668	8.47175	8.33666	8.35595	8.2041	8.23207	8.10521	8.34174	8.47541	8.32965	8.25869	8.5051	8.49466	8.31929	8.29782	8.19529	8.51218	8.5717	8.18013	NA
ILMN_1873215	4.6882	4.96114	4.53701	4.40249	4.49724	4.65489	4.41035	4.95612	4.51922	4.58762	4.63087	4.48736	5.1247	4.77786	4.59473	4.67329	4.8188	4.55967	4.59554	4.66386	4.87297	4.60388	4.65988	4.8317	NA
ILMN_1683867	4.31815	4.3364	4.35939	4.3774	4.3177	4.29719	4.2553	4.457	4.3005	4.30225	4.25969	4.37934	4.36619	4.26664	4.33534	4.31928	4.26242	4.29898	4.31214	4.33254	4.27618	4.27348	4.35206	4.26371	NA
ILMN_1672264	4.37795	4.33334	4.26445	4.38954	4.38588	4.32591	4.36653	4.37435	4.37634	4.45106	4.31284	4.31503	4.35453	4.3242	4.38174	4.35441	4.31735	4.40565	4.29798	4.35105	4.31462	4.3496	4.34907	4.44986	NA
ILMN_1697236	4.52693	4.48823	4.5359	4.56518	4.52956	4.34596	4.35718	4.46871	4.30225	4.44727	4.68164	4.38533	4.39236	4.40725	4.33313	4.43932	4.47539	4.36499	4.37063	4.45937	4.32705	4.45028	4.49933	4.36754	NA
ILMN_1759579	4.48225	4.70896	4.661	4.61479	4.55231	4.36681	5.11045	4.52474	4.67988	4.49156	4.7109	4.61608	4.39886	4.54625	4.42743	4.56143	4.61707	4.77279	4.36306	4.3211	4.76584	4.57272	4.56937	4.48301	NA
ILMN_1909296	5.13717	5.19696	4.90937	4.82832	4.6843	4.73777	4.99165	4.46883	4.41884	5.21726	5.20672	4.96087	4.68963	5.25454	4.51751	4.75557	5.10805	4.8443	4.79944	4.99676	4.78194	4.56435	4.67091	4.84677	NA
ILMN_1787662	4.37127	4.53147	4.35378	4.37106	4.47199	4.46668	4.52661	4.48277	4.52751	4.57538	4.43078	4.38246	4.39226	4.5658	4.39448	4.39401	4.54235	4.44265	4.42358	4.40053	4.61489	4.55406	4.45986	4.59324	NA
ILMN_1863592	6.3934	5.97968	5.53517	6.43984	5.94025	6.44205	6.09093	5.70589	6.01164	6.13547	6.02017	5.22726	5.89173	6.02763	6.19272	5.95016	6.07811	6.20699	6.13994	5.52033	5.91002	5.76371	6.2646	5.9764	NA
ILMN_1900998	7.90717	7.91426	7.75982	7.90717	7.56582	7.8	7.87296	7.65104	7.39699	7.93061	7.68282	7.60547	7.81663	7.37651	8.06318	7.53403	7.82685	7.90178	7.73251	7.51248	7.56582	7.94243	7.40103	7.51182	NA
ILMN_3186158	4.27252	4.39418	4.31895	4.40543	4.33313	4.3321	4.28375	4.37409	4.36768	4.35602	4.33446	4.39641	4.58902	4.55546	4.28749	4.42332	4.38073	4.43479	4.28985	4.44212	4.26434	4.31721	4.48515	4.343	NA
ILMN_1910948	4.99213	5.16541	5.40417	5.73811	4.96903	4.92231	4.79433	4.71048	4.48937	5.19045	4.78065	5.28387	4.68164	4.98643	4.91776	5.50747	5.17931	5.13441	5.0565	4.81262	5.31262	5.00327	4.93014	4.94722	NA
ILMN_1834538	4.94915	5.13998	5.03926	4.88857	4.84294	4.68052	5.07626	4.63782	5.16863	4.9046	4.85574	4.92307	5.14713	4.92197	5.16808	4.97986	5.24752	5.21147	4.93846	5.12219	4.86717	5.13271	4.86735	4.92678	NA
ILMN_1907218	4.79411	4.62003	4.86792	4.4977	4.59004	4.51754	4.74059	4.56101	4.91724	5.18052	4.81827	5.24788	4.91764	5.02128	4.67867	4.78867	5.09916	4.43841	4.73205	5.21103	4.81108	4.4429	4.53913	5.13053	NA
ILMN_1749875	5.30251	5.78243	5.14966	4.7195	4.7738	5.0845	5.62905	6.2079	6.1426	5.83348	6.60028	6.53286	5.80597	5.78638	5.28569	5.53269	5.36932	5.34099	5.96872	6.54236	5.93695	5.59016	6.87883	6.46499	NA
ILMN_1876189	5.57815	5.85335	5.17422	6.0535	5.42978	4.98173	5.23495	5.06795	4.85213	5.63857	5.66066	5.37518	5.41774	5.34792	6.18422	5.61019	5.48566	5.14601	5.48887	5.29465	5.29606	5.86182	5.51219	4.99381	NA
ILMN_3269225	4.39987	4.53595	4.39186	4.93325	4.59835	4.46867	4.46502	4.67721	4.48977	4.63771	4.62932	4.62932	4.54869	4.37659	4.47236	4.45373	4.31686	4.63234	4.5662	4.6597	4.57528	4.47223	4.37832	4.44142	NA
ILMN_1836827	4.71182	4.84246	4.71182	4.72074	4.83812	4.45505	4.46604	4.61721	4.81271	5.34777	5.21275	5.09758	4.50546	4.81423	4.60165	5.05191	5.23469	5.36776	4.95208	5.11045	4.66791	4.71507	4.68858	4.44416	NA
ILMN_3211199	5.44775	5.58552	5.53637	4.69311	5.24159	4.99935	5.03137	5.44619	4.9481	5.64799	5.44944	5.48276	5.26452	5.26367	5.11836	5.14311	5.01347	5.10088	5.08223	5.29289	5.50369	5.2417	5.18374	5.16982	NA
ILMN_1693410	7.21426	7.47141	7.23589	7.30846	6.77027	7.23721	7.07529	7.4534	7.2091	7.40813	7.57579	7.28438	7.08955	7.35762	7.24247	6.85218	7.53885	7.53514	7.41078	7.35609	7.36292	7.42927	7.67718	7.30676	NA
ILMN_3296663	5.95952	5.98796	6.43466	5.5931	5.92533	6.18484	6.117	6.31096	6.06339	6.1824	6.291	6.39672	6.05406	6.11056	5.70737	6.12451	6.21914	6.2409	6.21891	6.53425	6.11056	6.24659	6.31898	6.23974	NA
ILMN_1765451	4.53734	4.30822	4.4347	4.43728	4.36905	4.41502	4.30851	4.38608	4.57695	4.44338	4.54563	4.53676	4.40649	4.43099	4.48044	4.39147	4.56544	4.29768	4.35628	4.35803	4.32095	4.40027	4.36087	4.43053	NA
ILMN_1765002	4.36052	4.37994	4.35025	4.38055	4.43732	4.44448	4.40522	4.28744	4.32015	4.42813	4.48201	4.49652	4.80104	4.3671	4.46665	4.29419	4.32071	4.48389	4.50197	4.38353	4.40674	4.68192	4.52728	4.43583	NA
ILMN_3222425	6.08685	6.1426	6.3017	6.01573	6.41844	5.90278	5.99707	6.01342	6.19432	6.19656	5.79634	5.80571	5.96872	5.94571	6.14578	5.77886	5.83051	5.71815	5.76404	6.16407	5.82071	5.76897	5.80662	5.96598	NA
ILMN_1737754	4.94186	4.73015	4.70832	4.92104	4.81641	4.76902	4.60482	5.14756	4.98652	4.83244	4.48738	4.6465	4.63972	4.70213	4.59268	4.75675	4.84882	4.72769	4.74732	4.62903	4.97316	4.63496	4.7368	4.54466	NA
ILMN_3238099	4.51867	4.80749	4.46236	4.58562	4.57551	4.3048	4.61936	4.61269	4.7281	4.61365	4.45388	5.08024	4.72147	4.85403	4.41895	4.59036	4.48501	4.75821	4.55928	4.47919	4.37378	4.6771	5.15302	4.56798	NA
ILMN_1868805	5.23469	5.47668	5.7119	4.80994	5.07373	5.10356	5.68509	5.44584	5.70235	5.90497	5.50762	6.07748	5.9305	5.70546	6.05889	6.14134	5.67249	6.04946	6.05066	5.61958	5.60808	5.84095	5.25591	6.07364	NA
ILMN_1696289	4.4542	4.54849	4.41277	4.32258	4.4442	4.39808	4.37266	4.46079	4.45692	4.44974	4.3561	4.29875	4.36387	4.48694	4.38635	4.45341	4.42122	4.49303	4.47525	4.56022	4.79274	4.54945	4.71083	4.68631	NA
ILMN_1689211	4.64595	4.5002	4.63398	4.36363	4.54838	4.60965	4.33888	4.54639	4.4062	4.5633	4.48429	4.68278	4.76941	4.39901	4.41459	4.48967	4.59692	4.52603	4.57176	4.53649	4.55395	4.42669	4.47736	4.65294	NA
ILMN_1884754	4.37441	4.44189	4.49287	4.42159	4.32113	4.37483	4.44132	4.29461	4.44007	4.53788	4.38103	4.39119	4.37454	4.37647	4.43349	4.41305	4.51978	4.38916	4.49959	4.32388	4.45954	4.64576	4.35667	4.38878	NA
ILMN_1873034	4.45964	4.66698	5.1101	5.14798	5.07248	5.30208	4.76259	4.8687	4.73696	5.1645	5.09968	5.83553	4.98751	4.83261	4.7073	4.78258	5.05835	5.26793	5.35908	4.80783	5.12417	4.72895	4.7934	5.1156	NA
ILMN_1850892	4.30599	4.68275	4.46976	4.54389	4.62875	4.56055	4.55345	4.53536	4.34854	4.40802	4.3575	4.767	4.40102	4.34391	4.51865	4.57547	4.33851	4.39966	4.55185	4.53067	4.46681	4.55307	4.53042	4.74537	NA
ILMN_3238777	5.07762	4.7134	4.45664	4.75088	4.64966	4.56184	4.91061	5.29365	4.67449	4.72207	5.0052	4.73933	4.57484	5.01232	5.02582	5.03175	4.69577	4.62917	4.51267	4.69716	4.66282	4.75481	4.83575	4.63493	NA
ILMN_1672874	4.345	4.40714	4.67957	4.40173	4.63398	4.38669	4.54675	4.49636	4.48172	4.52367	4.56207	4.44371	4.68151	4.70925	4.45983	4.51705	4.42822	4.46194	4.44166	4.56689	4.47296	4.51221	4.48464	4.3227	NA
ILMN_1722016	4.40691	4.34303	4.33259	4.40245	4.27872	4.45498	4.34218	4.35837	4.50719	4.3125	4.31	4.37854	4.26697	4.3753	4.29794	4.42681	4.25927	4.34614	4.46038	4.32231	4.39626	4.28391	4.31827	4.39951	NA
ILMN_1678246	4.95879	4.79867	5.42499	5.32502	5.19773	5.78455	4.56125	5.3342	5.32276	5.06602	4.93942	5.28585	4.64192	5.02308	5.52773	5.09439	5.37089	5.32348	5.45498	5.18304	5.01222	5.07869	5.34534	4.89351	NA
ILMN_1778941	4.42033	4.33284	4.37403	4.28994	4.29895	4.26558	4.33337	4.38485	4.31882	4.32725	4.39847	4.30296	4.39891	4.36973	4.36575	4.37938	4.37161	4.34554	4.3349	4.31622	4.26489	4.31707	4.2838	4.36478	NA
ILMN_1808715	4.80663	4.49294	4.76478	5.0152	4.98566	4.93325	4.99364	4.42718	4.69548	4.58143	4.53772	4.61131	4.7203	4.71101	4.61074	4.60221	4.5051	4.90684	4.66484	4.5645	4.62934	4.55794	4.54289	4.56775	NA
ILMN_1768909	4.50685	4.39015	4.44763	4.50018	4.45669	4.55724	4.39911	4.42058	4.46405	4.36721	4.41135	4.46007	4.32145	4.30419	4.36629	4.57006	4.48941	4.41137	4.30536	4.34656	4.32576	4.49258	4.41694	4.37649	NA
ILMN_1879857	5.92205	6.27286	5.36134	4.54395	4.29257	4.37951	5.28785	6.63044	6.1451	5.40631	6.44205	5.87726	5.57517	5.43224	5.76451	5.2125	5.55749	4.87827	5.39121	6.11087	5.84842	5.59235	6.74327	5.82385	NA
ILMN_1707274	4.40173	5.10229	4.53348	4.3754	4.50357	4.37349	4.58404	4.6367	4.41798	4.7629	4.4972	4.58048	4.35823	4.54975	4.4442	4.69985	4.47407	4.56849	4.50188	4.57212	4.54298	4.45885	4.5547	4.37666	NA
ILMN_2123683	4.26834	4.30723	4.31709	4.54235	4.35209	4.45701	4.31516	4.3125	4.34022	4.39764	4.34282	4.4456	4.33584	4.33166	4.45625	4.35767	4.3697	4.33586	4.38539	4.33902	4.31292	4.41615	4.25263	4.42663	NA
ILMN_1669365	4.42311	4.3885	4.38582	4.33444	4.37019	4.35594	4.32386	4.45044	4.36425	4.32245	4.37808	4.28088	4.4155	4.46343	4.36083	4.51341	4.37936	4.54166	4.33858	4.38215	4.50262	4.39546	4.41766	4.25969	NA
ILMN_3246832	5.00359	5.27746	5.31938	5.39256	4.71008	5.04268	5.11341	5.40684	4.70251	5.01169	4.94923	5.09788	4.93115	5.04804	5.06198	5.439	5.44831	6.05406	5.0873	4.60267	5.2254	4.89758	4.86571	5.46433	NA
ILMN_1657991	4.34803	4.47974	4.43144	4.53252	4.50331	4.3089	4.66537	4.43164	4.31022	4.43644	4.33457	4.44751	4.60336	4.43653	4.31575	4.3058	4.40421	4.53676	4.40777	4.35712	4.38669	4.37855	4.4343	4.41806	NA
ILMN_1900795	4.90943	4.88457	4.86712	4.85201	4.55777	4.80125	4.64468	4.60042	4.6929	5.06946	5.22853	4.85115	4.61214	4.90603	4.95153	4.73013	4.77509	4.57218	4.58891	4.85916	4.63489	4.69731	4.84937	4.73585	NA
ILMN_1811064	4.52159	4.48974	4.51574	4.85305	4.55127	5.12523	4.7913	4.8269	4.77771	4.54654	4.58387	4.69947	4.73348	4.45804	4.73015	4.5886	4.50784	4.755	4.45118	4.93607	4.52015	4.45756	4.7225	4.71251	NA
ILMN_1658034	4.55454	4.593	4.61304	4.8535	4.77729	4.57392	4.63449	4.61852	4.50448	4.7362	4.65314	4.7139	4.74574	4.56911	4.43332	4.68635	4.66304	4.70759	4.56534	4.75204	5.1723	4.4953	4.74497	4.8674	NA
ILMN_1906678	5.02145	5.54591	5.16517	5.20012	5.05688	5.49033	5.04047	5.38109	5.5652	5.02466	5.23136	5.42196	5.14701	5.54966	4.74035	5.44304	5.5506	4.91856	5.06008	4.74316	5.44428	5.40334	5.07057	4.88469	NA
ILMN_1678859	5.00813	4.98807	4.61733	5.40173	4.62575	4.84385	4.93076	4.77072	5.22274	4.77409	4.72092	5.18505	4.69737	4.80075	4.92097	4.72042	5.17801	4.69162	5.09472	4.99148	4.98151	5.2985	5.1482	5.03182	NA
ILMN_1722223	4.72236	4.82937	5.36567	4.41806	4.9093	4.85355	4.94369	4.70014	5.71727	5.50782	5.56098	5.73383	5.09617	4.74714	4.86071	5.18075	5.1645	5.30885	5.48523	5.60472	5.08621	4.61431	5.03334	5.7114	NA
ILMN_3283869	5.03826	4.66658	4.58478	5.18882	4.55759	4.66837	4.65154	4.49384	4.67085	4.76498	4.49646	4.61299	4.53266	4.38942	4.6245	4.37841	4.76688	4.95399	4.76652	4.52123	4.8377	4.54504	4.54887	4.8168	NA
ILMN_1823555	4.64911	4.66095	4.64887	4.99752	4.52736	4.41658	4.63982	4.54228	4.80617	4.50354	4.37379	4.69521	4.55619	4.61627	4.47316	4.65915	4.51158	4.79521	4.45853	4.53005	4.38041	4.51186	4.69728	4.60193	NA
ILMN_1700591	4.37588	4.54844	4.35943	4.53717	4.89128	4.40153	4.44842	4.6771	4.61443	4.40751	4.49668	4.43484	4.37307	4.32581	4.32409	4.55245	4.60833	4.46116	4.37739	4.38195	4.56399	4.52022	4.42638	4.42384	NA
ILMN_1810956	4.44185	4.41418	4.37285	4.37851	4.38773	4.40041	4.43167	4.43445	4.51804	4.36495	4.44362	4.48175	4.35393	4.46947	4.49205	4.4284	4.55206	4.3824	4.31666	4.40747	4.4401	4.51973	4.35476	4.53525	NA
ILMN_1712903	4.66731	4.38459	4.52665	4.52399	4.37761	4.35381	4.44682	4.41264	4.64979	4.58241	4.62168	4.39676	4.73802	4.66469	4.49611	4.43498	4.47439	4.46649	4.52561	4.47541	4.56826	4.43994	4.35581	4.58787	NA
ILMN_1742431	5.24999	5.15741	5.49918	5.67041	4.85669	5.46087	5.76824	4.70199	4.73658	5.74769	4.95551	4.98514	4.782	5.29893	5.17569	4.86439	5.05077	5.0964	5.23978	4.9617	5.15797	4.98086	4.9848	5.06548	NA
ILMN_3203724	4.53166	4.43428	4.48265	4.83975	4.67897	4.52235	4.37744	4.4043	4.79048	4.47111	4.61865	4.82557	4.60724	4.58503	4.55086	4.70949	4.5067	4.46465	4.68381	4.61351	5.1748	4.47439	4.50735	4.55233	NA
ILMN_1823533	4.69445	4.72929	4.59524	5.0279	5.04823	4.75289	5.43113	4.75921	4.76427	4.54274	4.57184	4.574	5.28186	4.65701	4.84837	4.92947	4.81915	5.03637	4.81433	4.60136	4.80195	4.61564	4.8452	4.87805	NA
ILMN_1874091	4.47513	4.59061	4.43387	4.63552	4.39969	4.6489	4.49577	4.42071	4.47932	4.48322	4.69478	4.61014	4.54582	4.46594	4.40839	4.44413	4.52072	4.70377	4.49081	4.45471	4.36005	4.43551	4.57363	4.60674	NA
ILMN_3306922	4.52114	4.79682	4.63066	4.72843	4.57721	4.68904	4.5086	4.4733	4.4661	4.41253	4.57435	4.83203	4.68508	4.74732	4.71567	4.97639	4.68741	4.77566	4.92366	4.85415	4.67372	4.86174	4.65339	4.93839	NA
ILMN_1910676	5.23951	4.69304	4.82425	4.71414	4.86395	4.91133	4.82778	4.96767	4.94308	4.93505	5.11803	4.51081	4.56395	5.17105	4.82568	4.80907	5.57239	4.99077	5.22083	4.78923	5.52405	4.97472	5.19468	4.92781	NA
ILMN_1870499	4.89474	4.72381	4.44131	5.09226	4.55482	4.65143	4.5486	4.93021	4.50339	4.73215	4.4603	4.71683	4.60679	4.91916	4.44806	4.50604	4.8659	4.72739	4.83114	4.81108	4.62693	4.65701	4.98743	4.71363	NA
ILMN_1744618	4.5056	4.39525	4.50424	4.8419	4.61398	4.35415	4.47681	4.53489	4.50783	4.62948	4.33651	4.6136	4.42803	4.51636	4.47772	4.39476	4.40845	4.40514	4.89338	4.53436	4.41816	4.36234	4.40997	4.39483	NA
ILMN_3271942	4.46076	4.54703	4.52183	4.51394	4.70488	4.66645	4.43705	4.44271	4.58775	4.6282	4.45596	4.43595	4.53166	4.44203	4.56982	4.61719	4.49163	4.455	4.5697	4.51704	4.5509	4.41901	4.42967	4.41929	NA
ILMN_1879879	4.92749	5.4517	4.75659	4.90042	4.80411	4.78734	5.25026	4.80626	5.20698	4.56588	4.87851	4.6837	4.72739	4.68985	4.71411	5.09778	4.7564	4.76814	4.69708	4.94722	4.51524	4.61501	5.37393	5.27175	NA
ILMN_3269310	4.64974	4.50645	4.42464	4.59587	4.40729	4.54568	4.43893	4.56443	4.51723	4.38958	4.42932	4.55845	4.36512	4.35761	4.4905	4.5236	4.41783	4.46527	4.55761	4.49759	4.4778	4.38889	4.36662	4.49368	NA
ILMN_1748009	4.5373	4.41722	4.7765	4.67503	4.60813	4.53563	4.62176	4.40815	4.4173	4.4749	4.5612	4.5277	4.4677	4.41544	4.50258	4.41517	4.36127	4.63784	4.64997	4.41804	4.45506	4.23313	4.50774	4.67001	NA
ILMN_1867149	4.79057	4.58733	4.50334	4.45188	4.36094	4.46998	4.5047	4.57111	4.51338	4.4103	4.64633	4.51515	4.45034	4.66008	4.44718	4.45433	4.32688	4.43056	4.38805	4.52162	4.43776	4.36567	4.73043	4.4143	NA
ILMN_1873373	5.31953	5.09985	4.74711	5.16358	4.83832	5.15519	5.11103	4.67232	4.83378	4.97817	5.2799	4.97266	4.81986	4.79457	4.63186	4.93004	5.15577	4.88436	5.52718	5.18143	5.00327	4.53023	5.15226	4.97684	NA
ILMN_1654626	4.47029	4.48458	4.33722	4.34079	4.24529	4.52577	4.39673	4.37279	4.31912	4.48901	4.25647	4.3208	4.35285	4.32423	4.43327	4.38152	4.43657	4.49741	4.40925	4.46368	4.38115	4.52188	4.39646	4.44633	NA
ILMN_1661800	4.54982	4.74312	4.36175	4.52255	4.5042	4.4618	4.39571	4.48045	4.72381	4.39568	4.75128	4.51485	4.38664	4.65788	4.59743	4.47278	4.55439	4.60331	4.82123	4.40314	4.46282	4.57547	4.51985	4.40501	NA
ILMN_1707794	4.38236	4.41158	4.5217	4.37605	4.31859	4.74838	4.34803	4.34302	4.34449	4.47505	4.33881	4.55349	4.43058	4.34624	4.34379	4.5529	4.35501	4.39156	4.38942	4.47299	4.37423	4.74833	4.5611	4.35325	NA
ILMN_1849418	4.71659	4.937	4.50598	4.44918	5.25407	4.53285	4.94355	4.89965	4.71503	4.95979	5.01178	4.61959	4.60756	4.65282	4.94675	4.71642	4.61124	5.0329	4.38411	4.65053	4.51583	4.4377	4.59509	4.94648	NA
ILMN_1829919	4.43464	4.5847	4.65175	5.14769	4.36646	4.47134	4.62401	4.44733	4.42743	4.3788	4.3969	4.41749	4.47956	4.58258	4.53638	4.45786	4.39007	4.56612	4.38508	4.4194	4.32138	4.64928	4.48877	4.40777	NA
ILMN_1829362	5.29772	5.39566	5.22247	5.57996	5.71382	5.63881	5.6295	4.95448	5.62266	5.83777	5.38268	4.82588	5.97226	5.89218	5.70643	5.71526	5.55168	5.95491	5.32764	5.46671	5.72288	5.47561	5.70692	5.3698	NA
ILMN_1891901	4.394	4.66165	4.55242	4.94054	4.45686	4.49475	4.46807	4.80226	4.65893	4.62587	4.9768	4.96052	4.54933	4.96423	4.72802	4.53273	4.49273	4.53263	4.70762	4.55742	4.86765	4.66603	4.54065	4.60977	NA
ILMN_1676840	4.4267	4.50103	4.56388	4.34066	4.40682	4.35488	4.37358	4.48111	4.31924	4.32191	4.39294	4.34173	4.29437	4.42353	4.51261	4.44985	4.43744	4.38544	4.59791	4.45227	4.44601	4.66118	4.32053	4.45477	NA
ILMN_1752280	4.54499	4.88865	4.6339	4.66127	4.73867	4.56304	4.86948	4.45394	4.56668	4.41806	4.53276	4.62174	4.59399	4.55648	4.66279	4.43425	4.55888	4.62604	4.46102	4.64261	4.71152	4.62032	4.75975	4.59715	NA
ILMN_1765670	4.99935	4.66664	4.59218	4.80667	4.49122	5.03646	4.50116	4.8167	4.90986	5.06191	5.27248	4.54081	5.03826	4.52959	4.81874	4.47879	4.61271	4.46044	4.78295	5.11457	4.91255	4.46835	4.94506	4.93803	NA
ILMN_3282578	4.74857	4.62999	4.90835	4.62176	4.83321	4.59585	4.73322	4.67886	4.70977	4.7235	4.70794	4.47222	4.62755	4.54406	4.84139	4.66274	4.81656	4.48738	4.98071	4.3968	4.65964	4.96558	4.96219	4.55025	NA
ILMN_1882354	4.44508	4.34045	4.50833	4.52436	4.98937	4.71889	4.43393	4.37093	4.46454	4.58963	4.75118	4.48229	4.87939	4.52925	4.90108	4.66863	4.50545	4.50598	4.88912	4.52683	4.6892	4.51624	4.55271	4.62643	NA
ILMN_1709741	5.27231	5.09589	4.82083	4.84975	4.82654	5.12188	4.8709	5.00342	4.72826	4.96016	4.90042	4.92723	5.34749	4.87613	5.05587	5.48326	4.55506	4.56866	5.04436	5.3306	4.70081	4.72643	4.89381	4.79145	NA
ILMN_1831489	5.30072	5.16957	4.99444	5.26594	4.75485	4.94251	5.06902	5.12801	5.04762	5.2515	4.81375	5.63662	5.34159	4.80065	5.03773	5.04476	4.83636	5.47429	5.06683	5.37219	5.24195	4.58947	5.21007	4.76688	NA
ILMN_1681757	4.5064	4.49068	4.78691	4.3481	4.60471	4.38683	4.44525	4.52642	4.53633	4.45356	4.34603	4.63116	4.5268	4.41384	4.54724	4.67004	4.64764	4.51652	4.42709	4.5978	4.64606	4.47029	4.44777	4.44905	NA
ILMN_3219558	4.66274	4.29704	4.46409	4.54257	4.3155	4.52862	4.45891	4.83489	4.80157	4.63447	4.45362	4.59396	4.42074	4.61207	4.35783	4.53329	4.34367	4.66965	4.57383	4.69085	4.31815	4.45022	4.40342	4.50082	NA
ILMN_3311160	4.45094	4.4233	4.61263	4.43151	4.5733	4.44761	4.50865	4.4465	4.86894	4.44795	4.52932	4.48154	4.38154	4.29558	4.51597	4.37581	4.42114	4.58723	4.39698	4.43319	4.49801	4.30857	4.66031	4.56763	NA
ILMN_1651811	4.65497	4.56937	5.11448	4.59264	4.65791	4.48615	4.5591	4.65175	5.10368	4.82113	4.70558	4.88143	4.71972	5.19305	4.50943	5.02806	4.59733	4.64749	4.48375	4.64431	4.49815	4.43861	4.68312	4.81334	NA
ILMN_1823769	5.1377	4.99894	5.41383	5.42196	5.14934	4.88096	4.71991	5.70961	5.22231	5.04519	5.104	5.30869	5.2535	4.73875	5.06667	5.09185	5.20097	5.12782	5.42086	5.0906	5.27774	5.42995	5.49692	5.21076	NA
ILMN_1783165	4.60809	4.46192	4.42244	4.57875	4.54044	4.36709	4.5572	4.49397	4.56328	4.3176	4.3805	4.54829	4.46831	4.55665	4.55303	4.51802	4.59601	4.44201	4.39062	4.35278	4.38784	4.43781	4.39521	4.5307	NA
ILMN_1877912	4.39191	5.4448	4.81122	4.57792	4.61136	4.35641	4.79398	4.60292	4.66816	4.37031	4.55992	5.15698	4.53005	4.67413	4.62485	5.09123	4.45617	4.50381	4.56621	4.6621	4.48783	4.61219	4.81118	4.63752	NA
ILMN_2170353	10.2154	10.2481	9.83235	10.2623	10.3667	10.4524	10.214	10.5296	10.5429	10.1676	10.6931	10.1916	10.1794	10.5899	10.0997	10.2274	10.3639	10.5135	10.2443	10.2782	10.5576	10.0061	10.7204	10.6628	NA
ILMN_1866491	5.27405	5.48844	5.1939	5.3907	5.02686	5.02865	5.3327	4.73961	5.49299	4.80226	4.73228	5.2535	5.1119	4.90242	5.19217	4.98151	4.87666	5.57654	4.69979	5.01144	5.1685	5.72718	5.08877	5.00999	NA
ILMN_1683163	4.5634	4.45053	4.42521	4.32688	4.68718	4.42201	4.35523	4.72125	4.5964	4.44426	4.41672	4.43225	4.66869	4.46885	4.38034	4.69162	4.40693	4.64835	4.43697	4.36572	4.40977	4.53165	4.41841	4.51984	NA
ILMN_3287840	4.77699	4.54988	4.79788	4.57809	4.51245	4.85182	5.03167	4.86994	5.00634	4.78232	4.55185	5.22926	4.4056	4.76672	4.69606	5.03108	4.56594	4.67265	4.49682	4.47922	4.49523	4.58575	4.89918	4.5468	NA
ILMN_1825249	5.28785	4.93738	4.74668	5.06379	5.20518	4.83234	4.58472	5.37867	5.45661	5.29174	5.0555	5.02686	4.99616	4.91677	5.15192	5.04696	5.25228	5.00578	5.0743	5.45035	5.19721	4.94689	5.07896	5.47753	NA
ILMN_3222462	4.53426	4.75529	4.51078	4.66185	4.87861	4.49252	4.37777	4.73455	4.52402	4.51894	4.51861	4.57753	4.6416	4.47264	4.79715	4.46287	4.52742	4.39207	4.69528	4.57038	4.49388	4.58712	4.51619	4.69776	NA
ILMN_1667171	4.78651	4.52663	5.25138	4.73411	5.11291	4.66127	5.13483	4.7576	5.12036	4.62224	4.94267	4.9655	4.63063	4.89399	5.23379	4.78218	5.37235	4.88985	4.55943	5.35533	4.74934	4.55399	4.67238	4.82763	NA
ILMN_1802231	4.4311	4.96507	4.67314	5.04501	4.62339	4.68423	4.65671	4.36649	4.86627	4.69044	4.80854	4.84793	4.68694	4.66932	4.72902	4.65284	4.77759	4.79867	4.80462	4.68687	5.02384	4.66061	4.82654	4.56417	NA
ILMN_3236330	4.6663	4.52207	4.48079	4.39928	4.57663	4.70583	4.48265	4.54723	4.4556	4.4304	4.62068	4.39795	4.40185	4.51399	4.3335	4.47431	4.41315	4.39465	4.64476	4.46583	4.47256	4.66324	4.51557	4.68554	NA
ILMN_1660343	4.97399	5.02422	5.19491	4.64676	4.6335	4.64762	4.97741	4.9479	5.5175	5.06911	5.53782	4.84506	5.13158	5.3889	5.01421	5.00967	4.83896	5.09343	5.03501	5.17751	5.24318	4.73482	4.99444	5.62582	NA
ILMN_1793440	4.56783	4.35882	4.65903	4.45001	4.36231	4.52946	4.58817	4.75907	4.51836	4.5083	4.39417	4.61554	4.66791	4.57083	4.40941	4.56429	4.40785	4.50133	4.43059	4.62168	4.45042	4.53362	4.69834	4.43762	NA
ILMN_1815490	4.48162	4.48652	4.71093	4.40558	4.62594	4.26664	4.38924	4.27234	4.38121	4.29835	4.44171	4.44386	4.48579	4.45253	4.30915	4.48753	4.35638	4.47317	4.34185	4.44833	4.52215	4.41999	4.51714	4.40337	NA
ILMN_1863858	5.18157	4.5551	5.02425	4.71336	4.93839	4.71174	4.6889	5.14008	4.62507	4.72322	5.02923	4.56808	5.18291	4.86174	4.53943	5.54966	4.95893	5.6865	4.78987	5.21895	5.31212	5.16049	4.73074	4.61579	NA
ILMN_1671682	4.65157	4.86141	4.6366	4.69188	4.4124	4.73563	5.23951	4.62086	4.64486	4.75194	4.81795	4.50946	4.43934	5.08347	4.75427	4.66063	5.06449	5.22315	4.48828	4.73882	4.57144	4.62972	5.00119	4.74097	NA
ILMN_3304012	4.54058	4.57769	4.68858	4.7207	4.35862	4.43644	4.57776	4.50524	4.41416	4.48344	4.82335	4.56225	4.39808	4.64936	4.41951	4.68151	4.34866	4.49648	4.72491	4.63046	4.64045	4.37943	4.51834	4.41136	NA
ILMN_1729306	4.56006	4.40156	4.55562	4.45225	4.5838	4.73479	4.76268	4.42822	4.50969	4.40169	4.4452	4.59231	4.58575	4.39157	4.58352	4.43685	4.39272	4.40479	4.43267	4.35975	4.52207	4.59738	4.59869	4.45119	NA
ILMN_1861766	5.05175	4.6251	5.07741	4.67358	4.73773	4.42682	4.93149	4.91633	4.50732	5.18214	4.93222	4.90679	5.07213	5.39922	4.61021	5.29351	4.764	5.01372	4.8911	4.89551	4.75145	4.55958	4.91703	4.84697	NA
ILMN_1658495	4.27883	4.4262	4.35266	4.42882	4.44344	4.56433	4.41877	4.40407	4.57711	4.46845	4.43053	4.46406	4.46202	4.43863	4.39097	4.39484	4.44653	4.54102	4.38778	4.43935	4.42622	4.33494	4.53359	4.71868	NA
ILMN_3234746	4.32773	4.3594	4.47004	4.32725	4.39048	4.39954	4.27786	4.50028	4.37645	4.52726	4.31412	4.41751	4.41836	4.36738	4.37586	4.356	4.354	4.4806	4.34746	4.53451	4.50819	4.3765	4.37116	4.36609	NA
ILMN_3235938	5.70392	5.38533	5.3922	5.08155	5.17151	5.06728	5.04092	4.75114	5.00022	5.08867	5.3818	5.15881	4.73791	5.63899	4.43957	5.07265	5.19206	5.89796	5.49595	5.13325	5.55458	5.06866	5.59036	4.87534	NA
ILMN_3253854	4.44053	4.4734	4.61781	4.61959	4.63286	4.52561	4.623	4.83563	4.76859	5.17768	4.68052	4.75293	4.66556	4.57814	4.73036	4.64775	4.4882	5.0908	4.76175	5.0293	4.5079	4.59229	4.89819	4.92518	NA
ILMN_1653577	4.46926	4.62336	4.71845	4.86959	4.77044	4.96722	4.45848	4.44132	4.47649	4.37044	4.56328	4.47205	4.49206	4.35142	4.64071	4.78028	5.08175	4.5452	4.55529	4.39486	4.46066	4.47069	4.75732	4.58106	NA
ILMN_1806800	4.29831	4.37136	4.4143	4.59616	4.37545	4.40434	4.37622	4.44411	4.47999	4.39782	4.36962	4.39652	4.69668	4.35209	4.93527	4.52637	4.35248	4.4601	4.47822	4.37494	4.41682	4.44997	4.40853	4.64735	NA
ILMN_1746277	5.19217	5.47391	5.20035	4.74014	5.3369	5.11103	5.32995	4.72048	5.19721	4.829	4.8119	5.03018	4.63345	4.65068	5.13053	4.56055	5.04663	4.54378	4.88686	4.95122	4.62519	5.06649	4.70769	4.71607	NA
ILMN_3304505	4.62049	4.48981	4.66008	4.51567	4.51084	4.3854	4.39809	4.6659	4.47482	4.40049	4.73355	4.41315	4.39615	4.46672	4.65349	4.55962	4.36604	4.47541	4.44505	4.39755	4.82064	4.4067	4.43345	4.5246	NA
ILMN_1862043	4.32955	4.39182	4.51408	4.34744	4.53245	4.47519	4.36171	4.41518	4.36075	4.47169	4.42314	4.51621	4.57875	4.30339	4.50457	4.55682	4.35237	4.35798	4.38178	4.3242	4.35129	4.33015	4.34712	4.38846	NA
ILMN_3191588	4.31164	4.4658	4.36085	4.41592	4.40539	4.56703	4.37498	4.46199	4.46001	4.61079	4.44989	4.2544	4.40132	4.53769	4.61169	4.45529	4.3399	4.64222	4.50352	4.72501	4.46087	4.34923	4.48891	4.42315	NA
ILMN_1897796	4.88782	5.16588	5.13493	4.75006	4.87666	5.2023	4.94879	4.99859	4.71825	4.6004	5.24737	5.42287	5.07553	4.92645	4.95145	5.02939	4.99868	5.05759	4.686	4.91377	4.75871	4.79622	4.87487	4.73063	NA
ILMN_1883399	5.89769	5.49939	5.83078	5.94335	5.36932	6.11141	5.93495	5.5674	5.37071	5.58805	5.43082	5.42344	5.38147	5.31035	4.86797	5.24999	5.71752	5.39922	5.25376	5.0724	5.62414	5.71406	5.41309	5.36038	NA
ILMN_3288525	4.45992	4.77196	4.54933	4.80272	4.30252	4.62345	4.87203	4.4829	4.42595	4.48934	4.43171	4.546	4.44727	4.64217	4.39174	4.58359	4.53162	4.51272	4.56067	4.5871	4.55719	4.64895	4.42633	4.54252	NA
ILMN_1672108	4.38403	4.52792	4.63426	4.59726	4.48694	4.49901	4.38317	4.35548	4.65065	4.4689	4.43315	4.44369	4.38755	4.49624	4.42261	4.46034	4.65181	4.39915	4.46604	4.38011	4.58441	4.98773	4.57771	4.54472	NA
ILMN_1909542	4.66174	4.58904	4.67518	4.59144	4.70291	4.45166	4.49921	5.09977	4.60958	4.39273	4.93558	4.42558	4.73859	4.45118	4.65649	4.45245	4.64781	4.72621	4.44528	4.49046	4.54791	4.46005	4.63837	4.49436	NA
ILMN_3256958	5.0293	4.94681	4.58881	4.79867	4.45102	4.50076	4.49875	4.4461	4.91842	4.56815	4.5302	4.70573	4.67055	5.13219	4.67509	4.94005	4.57355	5.24921	4.97367	4.57648	4.48538	4.56344	4.94938	4.67721	NA
ILMN_1814575	4.57139	4.43182	4.48954	4.47717	4.45881	4.48731	4.46331	4.39351	4.50937	4.4867	4.46315	4.35163	4.50109	4.52823	4.46674	4.54785	4.37096	4.32712	4.49978	4.79301	4.49444	4.39834	4.34748	4.4555	NA
ILMN_1657886	4.42695	4.65654	4.31572	4.35597	4.45818	4.39677	4.33679	4.39769	4.62275	4.4332	4.52287	4.30215	4.4875	4.49249	4.39048	4.47165	4.42585	4.32436	4.3677	4.43617	4.36432	4.456	4.35636	4.38454	NA
ILMN_1654522	4.66951	4.64933	4.32881	4.56889	4.4887	4.48003	4.34369	4.77264	4.49233	4.69511	4.9428	4.28535	4.41344	4.56975	4.38567	4.75859	4.4691	4.89625	4.55838	4.82658	4.52502	4.5407	4.47808	4.61322	NA
ILMN_3182317	4.64633	5.07569	4.84963	4.54392	4.72739	4.67897	4.68043	4.66949	4.90211	4.55992	5.12437	4.89918	4.57767	4.81603	4.77776	4.73766	4.8068	4.83462	4.85943	4.46949	5.14678	4.48348	4.8089	4.75269	NA
ILMN_1662598	4.33876	4.39248	4.38112	4.46332	4.50126	4.32553	4.32607	4.50102	4.36797	4.3888	4.46641	4.6685	4.40091	4.2544	4.49626	4.42306	4.36588	4.27293	4.34353	4.474	4.41271	4.34825	4.47735	4.37072	NA
ILMN_3236656	4.68969	4.91383	4.72484	4.82459	4.31882	4.72514	4.6611	4.55486	4.691	4.73098	4.6675	4.5239	4.61746	4.75967	4.86682	4.45735	4.39587	4.65314	4.95979	4.50445	4.54751	4.72635	4.76672	4.47437	NA
ILMN_1694082	4.4174	4.37444	4.66816	4.39655	4.44345	4.51851	4.43382	4.46353	4.58423	4.5214	4.44284	4.46347	4.40245	4.37701	4.45136	4.50552	4.41339	4.94675	4.38466	5.17446	4.37731	4.44842	4.44855	4.39358	NA
ILMN_3180409	5.10155	5.61978	5.14841	5.14547	5.43395	5.09031	4.86825	4.7635	5.36051	5.19658	5.0195	5.10368	4.74615	4.89117	5.09123	5.14886	5.35323	4.58933	5.13461	4.90023	4.70896	4.85609	4.50007	4.88451	NA
ILMN_3302625	4.43584	4.41955	4.33478	4.50754	4.33164	4.34439	4.48826	4.45461	4.31014	4.43751	4.53725	4.40938	4.41546	4.38075	4.28313	4.32097	4.29783	4.35018	4.34822	4.392	4.29535	4.33414	4.33547	4.38588	NA
ILMN_1855746	8.19058	7.93542	8.1999	7.72918	7.11219	7.2256	8.2438	7.9658	8.05107	7.96261	7.56866	7.39001	7.89826	7.85133	8.317	7.80928	8.04568	7.95185	7.9276	7.56507	7.35215	7.61779	7.74014	7.56143	NA
ILMN_1890756	4.7647	5.06621	5.10853	5.05111	4.85512	5.23899	4.70591	5.08487	5.14517	5.13793	4.94641	4.81444	5.25892	4.92915	4.97948	4.73541	5.14118	5.0783	5.14934	4.88255	5.37834	5.79402	5.22424	4.92966	NA
ILMN_1747380	5.13749	4.72128	4.45191	4.74175	4.74057	4.90679	4.47886	4.92045	4.49925	5.01722	5.07093	4.80373	4.62469	4.92432	4.66877	4.77256	4.8328	4.58056	4.79632	4.72322	4.695	4.85843	4.8119	4.89523	NA
ILMN_3278305	4.50717	4.4463	4.43767	4.44986	4.61086	4.44944	4.6085	4.73263	4.43625	4.6776	4.56707	4.41801	4.48545	4.40603	4.65107	4.30964	4.58144	4.40814	4.65294	4.3741	4.36957	4.64843	4.54868	4.44065	NA
ILMN_1873838	4.36287	4.53861	4.38486	4.36538	4.48691	4.45019	4.39367	4.26728	4.40742	4.33594	4.4995	4.53761	4.41572	4.5809	4.41704	4.40662	4.32947	4.33447	4.43587	4.61656	4.98522	4.44474	4.49781	4.3677	NA
ILMN_1656088	4.32027	4.38045	4.35839	4.29981	4.30566	4.48577	4.32198	4.42632	4.33673	4.54073	4.31716	4.30483	4.32502	4.37586	4.39069	4.36342	4.47919	4.36019	4.41685	4.30309	4.4615	4.41609	4.30653	4.36559	NA
ILMN_1859905	4.90185	4.49532	4.55928	4.52232	4.57836	4.46686	4.67289	4.74277	4.50696	4.538	4.69695	4.48923	4.51022	4.68963	4.55292	4.39612	4.66469	4.53689	4.90357	4.41164	4.53005	4.33963	4.43404	4.48379	NA
ILMN_1692595	4.76089	4.53737	4.72865	4.5633	4.62507	4.67358	4.39849	4.64833	4.64215	4.76647	4.44554	4.49501	4.62222	4.71458	4.48424	4.44885	4.6267	4.63685	4.64778	4.49168	4.3496	4.45289	4.52412	4.46375	NA
ILMN_3242293	4.42426	4.62496	4.44378	4.43092	4.57613	4.57139	4.33729	4.74406	4.37082	4.32844	4.53005	4.3915	4.35843	4.48425	4.62655	4.36829	4.90918	4.61542	4.52645	4.33364	4.49053	4.48102	4.57102	4.34295	NA
ILMN_1839439	4.61857	4.74406	4.6696	4.72203	4.99473	4.49323	5.1587	4.70931	4.83466	4.96184	4.9452	4.84421	5.00813	4.72315	5.19685	4.95065	4.68255	4.8244	4.65754	4.73209	4.56893	5.1792	4.7617	4.79888	NA
ILMN_1896277	4.67064	4.94751	5.01034	4.62565	4.55633	4.87638	4.63078	4.55005	4.54664	4.98593	4.44222	4.6795	4.6042	4.83926	4.65677	5.04132	4.77452	4.68481	4.65701	4.50096	4.67553	4.59133	4.63051	4.74287	NA
ILMN_3232869	4.65898	4.5721	4.60179	4.64669	4.71712	4.37011	4.52217	4.7272	4.51394	4.70135	4.52355	4.34637	4.43639	4.62176	4.43853	4.52138	4.60489	4.47347	4.68088	4.70949	4.52299	4.68589	4.40289	4.58872	NA
ILMN_3254147	4.69491	4.74785	4.80232	5.25163	4.77856	4.89798	5.03145	5.14256	4.83505	5.20734	4.91358	4.62128	4.91751	4.79531	5.07782	4.66499	5.09283	4.82087	5.22056	5.13449	4.93948	5.32155	5.15204	5.03637	NA
ILMN_1674795	6.63704	6.2409	6.7565	6.52359	6.46974	6.70289	7.08981	6.72944	6.60277	6.76756	6.55687	6.44836	6.96322	6.57127	6.98509	6.95671	7.11654	6.99313	6.83895	6.43984	6.05708	6.55963	6.56682	6.48326	NA
ILMN_3298313	4.50656	4.36446	4.40539	4.34998	4.51723	4.35616	4.34359	4.45254	4.35858	4.32083	4.36165	4.33273	4.37884	4.48769	4.33898	4.43477	4.3588	4.28865	4.32013	4.32297	4.29991	4.42927	4.43155	4.34925	NA
ILMN_1769011	4.38208	4.89055	4.66972	4.55504	4.9061	4.64554	4.60672	5.16264	4.6396	4.94273	4.76841	5.53374	4.74477	5.32777	4.55472	4.83192	4.87947	4.56835	4.9196	5.33721	4.83568	4.90503	5.43082	5.24093	NA
ILMN_1842850	4.45188	4.44621	4.50777	4.49345	4.3829	4.41354	4.46432	4.78357	4.39545	4.50008	4.42094	4.40929	4.50207	4.74909	4.3588	4.4401	4.38641	4.40722	4.42791	4.4778	4.28886	4.49384	4.66042	4.45997	NA
ILMN_1899696	4.70203	5.21361	4.65525	4.6037	4.55726	4.51264	4.70199	4.91019	4.59469	4.87613	4.69856	4.56072	4.77852	4.49901	4.63291	4.4153	4.6259	4.78175	4.90416	4.79853	4.63657	4.36785	4.51054	4.64265	NA
ILMN_1733747	4.54809	4.38151	4.39582	4.358	4.3266	4.36147	4.54276	4.43654	4.36234	4.42769	4.39785	4.49976	4.42144	4.30741	4.34788	4.75698	4.41796	4.44039	4.36568	4.3351	4.41609	4.36508	4.57017	4.40111	NA
ILMN_3263363	4.55984	4.81859	4.60346	4.43449	4.56612	4.56288	4.55185	4.56522	4.75369	4.98307	4.62798	4.46895	4.70368	4.66702	4.50407	4.70238	5.64881	4.63376	4.8085	4.57102	4.62937	4.65604	4.49544	4.63945	NA
ILMN_3272347	4.78932	5.25138	4.69725	4.68309	4.9471	4.90701	4.98255	4.70196	5.08547	4.91717	4.64495	4.62678	4.67058	4.59224	4.77399	4.56668	4.88059	4.60177	4.79862	4.67077	4.82614	4.85735	4.829	4.87276	NA
ILMN_2126265	4.4071	4.62278	4.73298	4.57031	4.40378	4.44593	4.39663	4.79469	4.60523	4.54751	4.72669	4.50244	4.44867	4.53029	4.55977	4.71507	4.52694	4.46449	4.75883	4.45381	4.42937	4.45099	4.34662	4.46597	NA
ILMN_1663131	5.02204	4.40215	4.73408	4.63547	4.49685	4.52748	4.70525	4.36959	4.49633	4.54264	4.42871	4.49775	4.76191	4.44826	4.72423	4.38985	4.4406	4.46089	4.61899	4.4614	4.68773	4.48302	4.44246	4.49821	NA
ILMN_1815658	4.62974	4.90042	4.7474	4.52379	4.50283	4.83035	4.62587	4.97128	4.63732	5.13077	4.84002	5.06838	4.66913	4.89368	4.70974	4.81271	4.67301	4.86197	4.63842	4.76788	4.57733	4.7151	5.04961	4.92768	NA
ILMN_1833831	5.19597	5.49167	4.9247	4.76767	4.75992	4.58515	4.75601	5.25494	5.01582	4.84305	5.22816	4.89008	4.79217	5.06338	5.41419	4.91842	5.20597	5.20012	5.06018	4.67453	4.98165	5.16229	5.28434	5.16438	NA
ILMN_1871488	4.99282	4.8114	5.22838	4.93839	4.8168	5.31938	4.763	5.01495	4.76978	5.06699	5.07933	5.62147	4.85051	4.81577	4.51741	5.21968	4.79077	4.74983	4.99669	5.21346	4.82858	4.79488	5.0361	5.07439	NA
ILMN_1785180	4.77703	4.68496	4.57488	5.01618	4.57335	4.69548	4.73579	5.10926	4.72026	4.74968	4.65842	5.10316	4.53275	4.67834	4.89505	4.54688	4.59469	4.53785	4.55042	5.09142	4.90986	4.91358	4.58978	4.73822	NA
ILMN_1721733	4.87068	4.78293	4.64909	4.61814	4.63195	5.07752	4.80012	4.4177	4.63091	4.50002	4.84232	4.66282	4.4584	4.52114	4.805	4.58573	4.60191	4.70594	4.58772	4.53673	4.83759	4.91196	4.57342	4.60468	NA
ILMN_1893948	4.92812	4.79862	5.11571	4.71045	4.78972	4.95534	4.72969	4.81458	4.8042	4.94776	4.7668	4.69818	4.80172	4.80984	4.97273	4.75768	4.972	4.47975	4.95773	4.62593	4.74489	4.69294	4.75748	4.59782	NA
ILMN_1779785	4.34894	4.38829	4.31885	4.3004	4.32306	4.38358	4.40586	4.40654	4.36201	4.33215	4.31874	4.45938	4.59424	4.33679	4.40596	4.45286	4.30259	4.44916	4.42672	4.33301	4.5096	4.41523	4.42559	4.40794	NA
ILMN_1708267	4.70713	4.77123	5.4659	4.69158	4.67116	4.53893	5.15577	5.23341	5.07447	4.60042	4.55267	4.87167	5.20082	5.30126	4.64789	4.67195	4.8984	4.45872	4.78801	4.73479	4.81981	4.73051	4.70012	5.27313	NA
ILMN_1902186	4.4929	4.37782	4.37159	4.44871	4.41003	4.36036	4.34412	4.51816	4.3155	4.68583	4.44465	4.46752	4.4205	4.54745	4.33423	4.50429	4.44321	4.42493	4.45414	4.46418	4.48405	4.4138	4.47361	4.34781	NA
ILMN_1880612	5.00887	4.50161	4.69403	5.17692	4.8751	4.55671	4.99372	5.06983	4.98573	5.17519	4.88973	4.66168	5.02324	5.00269	5.44171	5.29232	4.87873	5.19633	5.19807	5.08261	4.79557	4.97221	4.99327	4.91966	NA
ILMN_1872759	5.6148	5.6865	5.3544	5.0767	5.27281	4.94513	5.73383	5.71308	5.27746	5.26464	5.52836	5.50159	5.56898	5.39448	5.0087	5.32305	4.95031	5.23872	5.41053	5.77343	5.41032	5.62485	5.70141	5.32923	NA
ILMN_1897254	4.64231	4.43395	4.54848	4.67116	4.44258	4.47969	4.65016	4.38624	4.48613	4.40349	4.39743	4.40557	4.56084	4.49111	4.68751	4.5322	4.40617	4.55031	4.66121	4.52612	4.59251	4.46962	4.55479	4.41426	NA
ILMN_3274666	8.11795	7.96155	8.23477	7.63119	8.1019	7.98185	8.3594	7.91135	8.12509	8.40636	8.20373	8.19722	8.51895	8.40484	7.77321	8.73432	8.32356	8.35473	8.33666	8.13116	8.47667	8.3594	7.84708	8.24419	NA
ILMN_1656250	4.86066	4.79478	4.66869	4.40223	4.76945	4.35342	4.63435	4.46228	4.6585	4.54885	4.44622	4.55258	4.77052	4.6743	4.46127	4.714	4.49597	4.64794	4.59163	4.36817	4.51574	4.73654	4.56836	4.53568	NA
ILMN_1911503	5.72866	6.17692	6.65271	6.60863	5.90556	6.63848	6.81583	5.58203	5.87444	6.46467	6.21157	6.07907	5.95181	6.13994	6.52328	6.07841	6.06401	6.66246	6.88315	5.95549	6.38509	6.1402	5.98796	6.0311	NA
ILMN_1908153	4.7127	4.46677	4.49145	4.45276	4.32593	4.50705	4.53797	4.53864	4.66743	4.53429	4.51463	4.56313	4.49732	4.5981	4.70081	4.47244	4.53226	4.40555	4.43223	4.43059	4.37557	4.40557	4.52329	4.60953	NA
ILMN_1910732	5.0907	4.67073	5.0219	5.59138	4.96939	4.86059	5.76776	5.21124	4.42965	4.82609	4.81463	5.18457	5.31907	5.0554	4.95448	4.93997	5.17705	4.95865	5.20632	5.03055	4.80854	5.28346	4.5847	4.72109	NA
ILMN_1844611	5.23573	6.00995	5.52532	5.05472	4.96133	5.02772	5.48293	5.47918	5.36403	5.21593	5.55417	5.6865	5.21716	4.95865	5.52575	5.22592	4.99885	4.75366	5.13259	5.10144	4.86185	5.046	5.38696	5.22099	NA
ILMN_1677061	4.53134	4.52493	4.37613	4.3003	4.3593	4.40165	4.34559	4.35638	4.33921	4.37027	4.36225	4.48139	4.34433	4.45759	4.4195	4.50931	4.34631	4.37999	4.39169	4.43032	4.48473	4.29924	4.31516	4.31394	NA
ILMN_1668891	4.56845	4.34912	4.40654	4.58841	4.66886	4.56763	4.59119	4.63849	4.33858	4.54164	4.51631	4.60818	4.3838	4.54773	4.56399	4.50105	4.39747	4.81964	4.53797	4.57556	4.66372	4.60671	4.3903	4.99918	NA
ILMN_1848374	4.68836	4.65505	4.81733	4.71273	4.49128	4.46485	5.27248	4.65804	4.54778	4.67769	4.7563	4.52798	4.58733	4.5352	4.71325	4.65112	4.50811	4.36414	4.6288	4.68107	4.49822	4.6154	4.58692	4.53638	NA
ILMN_1861414	4.75081	4.82299	5.12123	4.7701	5.21752	5.00269	4.8456	4.94605	4.90141	5.21895	5.20448	5.35719	4.9546	5.03315	5.24776	5.14592	5.42395	4.92439	5.54495	5.10338	5.04785	5.21775	5.16912	5.3205	NA
ILMN_3248278	4.37907	4.31385	4.38297	4.4488	4.46373	4.35665	4.45894	4.41588	4.43319	4.32163	4.39151	4.32766	4.33172	4.32338	4.279	4.36878	4.35027	4.46164	4.23906	4.35673	4.37112	4.43844	4.4073	4.36488	NA
ILMN_3248060	4.84842	4.44591	4.45304	5.51408	5.01153	4.72335	4.42974	4.53417	5.02975	4.62599	4.8114	4.65691	4.7884	4.63049	4.47454	5.01936	4.62702	4.89474	4.9565	4.8853	4.99894	4.84029	4.98751	4.63153	NA
ILMN_1908488	5.53269	5.60186	5.70494	5.45592	5.70961	5.26378	5.17289	5.57795	5.47753	5.75963	5.46833	5.48523	5.31141	5.59686	5.75768	5.54296	5.49242	5.16023	5.48993	6.24489	5.61736	4.87753	5.67108	5.31291	NA
ILMN_1780774	4.5149	4.75671	4.93204	4.57922	4.9633	4.61525	4.92915	4.95914	5.10461	4.65871	4.68734	4.65399	4.6891	4.447	4.70719	4.81103	4.53108	4.87638	4.69934	4.89338	4.58385	4.65167	5.29523	4.79632	NA
ILMN_1861059	4.43453	4.44568	4.59791	4.43183	4.4443	4.52623	4.36194	4.4689	4.50877	4.55805	4.51126	4.53835	4.38785	4.51827	4.49452	4.52222	4.45401	5.08498	4.53793	4.51871	4.67817	4.46164	4.67381	4.5549	NA
ILMN_3237099	4.77813	4.55687	5.0105	4.71958	4.70135	4.87236	4.70377	4.99418	4.56419	4.83181	5.1638	4.87022	4.74474	4.84732	4.68613	4.88279	5.10307	4.77338	5.03371	4.87587	4.65673	4.84409	4.6688	4.42601	NA
ILMN_1723908	4.6384	4.72117	4.78028	4.36286	4.57029	4.54504	4.81656	4.5545	4.79085	4.65274	4.55559	4.72984	4.7637	4.56868	4.54699	4.80716	4.86808	4.54021	4.56198	4.57737	5.20806	4.59943	4.52038	4.45034	NA
ILMN_1660075	4.63281	4.37705	4.4839	4.39962	4.48292	4.89374	4.3699	4.42275	4.42784	4.52504	4.68806	4.7024	4.43984	4.43195	4.70899	4.43193	4.40554	4.3587	4.42575	4.55901	4.43633	4.61865	4.50465	4.36973	NA
ILMN_1752832	4.34173	5.19468	5.64843	4.38914	4.45909	4.67683	5.56563	4.9887	5.00974	5.28827	5.36252	5.72548	5.08848	4.42481	4.66986	5.29072	5.03315	5.07851	4.88114	5.12322	5.02439	4.62153	4.64541	5.4301	NA
ILMN_1714741	8.11204	8.0322	8.12646	8.12858	7.79234	7.91495	7.98524	8.11552	7.77653	8.08599	7.8712	7.78609	7.99485	7.77689	7.84633	7.77505	7.7205	7.59481	7.99303	7.8414	7.95613	8.03311	7.65349	7.79297	NA
ILMN_1663298	4.39998	4.46425	4.533	4.53833	4.4275	4.33159	4.48377	4.5712	4.40107	4.62138	4.35415	4.37167	4.33324	4.39489	4.60108	4.48853	4.31803	4.62788	4.56101	4.49414	4.39882	4.42824	4.7306	4.40549	NA
ILMN_1915989	4.62761	4.76215	5.25576	4.3815	4.76203	4.41668	4.44924	4.64609	4.48599	4.43712	4.75228	4.73882	4.44013	4.65342	4.75101	4.73859	4.61737	4.42595	4.79838	5.06776	4.7442	4.63929	4.68219	5.04467	NA
ILMN_3202022	4.69368	4.92609	4.91139	4.4898	4.50164	4.5121	4.86503	4.59004	5.35176	5.04525	4.83021	4.92609	4.89732	4.45149	5.32734	5.0532	4.85141	4.76732	4.92653	4.99527	5.04245	4.70261	4.70244	4.9619	NA
ILMN_1791162	4.51719	4.58812	4.54193	4.63041	4.32037	4.49279	4.67743	4.32364	4.58406	4.66031	4.46046	4.40761	4.3981	4.55212	4.44422	4.4648	4.36073	4.49681	4.58618	4.35144	4.43172	4.76579	4.44997	4.49043	NA
ILMN_1865078	4.72372	4.61941	4.45372	4.55801	4.67182	5.04648	4.91683	4.66969	4.59317	4.64483	4.61816	4.72653	4.72434	5.01936	4.85365	4.66118	4.9122	4.86965	4.68757	4.7558	4.70365	4.7298	4.7526	4.99427	NA
ILMN_1737434	4.43283	4.78135	4.47858	4.48153	4.50872	4.512	4.43976	4.47877	4.39217	4.54425	4.40199	4.34324	4.34521	4.56472	4.44504	4.45128	4.54984	4.56552	4.61605	4.4133	4.40056	4.41447	4.39529	4.40859	NA
ILMN_3292690	4.34207	4.47176	4.58341	4.4843	4.77222	4.52411	4.60735	4.58827	4.65879	4.72452	4.4074	4.72445	4.38801	4.41562	4.52232	4.65342	4.40993	4.66935	4.56131	4.59978	5.0845	4.38434	4.69741	4.50688	NA
ILMN_3255211	4.43549	4.5733	4.51899	4.5971	4.68098	4.54198	4.53364	4.47902	4.49563	4.41361	4.57305	4.57596	4.69181	4.66435	4.40424	4.50288	4.87146	4.91979	4.73145	4.424	4.66351	4.73102	4.44101	4.39667	NA
ILMN_3238466	4.31752	4.37014	4.46721	4.35723	4.38161	4.39534	4.33307	4.5114	4.44424	4.41338	4.30553	4.45193	4.52854	4.37382	4.3747	4.44524	4.55145	4.48815	4.35948	4.31353	4.39335	4.39798	4.30656	4.37232	NA
ILMN_1890587	4.76665	4.89639	4.65665	5.58321	4.69747	4.98505	4.75702	4.77938	5.12406	4.74453	4.93564	4.81709	4.81089	4.98691	4.58622	4.69358	4.98195	4.97658	5.15587	5.07579	4.49563	5.15797	4.66627	4.88422	NA
ILMN_1693152	4.41603	4.34381	4.32489	4.29304	4.35832	4.38243	4.3165	4.33539	4.35264	4.45787	4.38665	4.32355	4.42958	4.37751	4.31681	4.35404	4.29698	4.36272	4.62356	4.28942	4.32142	4.35859	4.3404	4.34248	NA
ILMN_1747015	4.43535	4.55726	4.56242	4.36761	4.35441	4.56989	4.56054	4.45314	4.56733	4.41072	4.48661	4.72196	4.41094	4.39278	4.6189	4.4832	4.53603	4.44653	4.55191	4.74053	4.69175	4.91579	4.52504	4.71377	NA
ILMN_1665201	4.48271	4.49529	4.62217	4.61981	4.50258	4.49918	4.56326	4.71766	4.3862	4.47199	4.62252	4.32071	4.36652	4.48839	4.56754	4.34191	4.60237	4.41716	4.53747	4.74007	4.67314	4.64332	4.82747	4.59491	NA
ILMN_3296121	4.82335	5.12749	4.90701	5.57262	5.26341	5.50159	5.12729	5.11024	5.06056	5.14099	5.19468	5.12283	5.06803	4.75784	4.74964	4.91497	4.95511	4.93592	5.46728	5.20925	4.89128	5.09236	5.27897	5.02494	NA
ILMN_1700950	9.73203	9.76098	9.93591	10.3791	10.0724	10.1058	10.0016	9.62983	9.56649	9.69065	9.60702	9.61875	9.42032	9.65784	10.0949	9.32859	9.68233	10.0393	9.65554	9.59021	9.59874	9.84441	9.69199	9.35163	NA
ILMN_3200203	4.56435	4.52108	4.67369	4.58702	4.46678	4.53112	4.56334	4.55298	4.72423	4.61656	4.58847	4.57521	4.78205	4.66025	4.47117	4.47981	4.47767	4.61279	4.76011	4.69488	4.48908	4.51252	4.66168	4.66338	NA
ILMN_3206986	4.49574	4.55886	4.65628	4.79433	4.61568	4.65199	4.53664	4.36178	4.51227	4.47792	4.54829	4.38562	4.54392	4.39204	4.38198	4.3492	4.43341	4.43617	4.45149	4.64177	4.64448	4.77118	4.47666	4.59793	NA
ILMN_1901779	4.51339	4.57753	4.88633	4.3721	4.78147	4.86124	4.48582	4.65452	4.42451	4.5278	4.59776	4.67864	4.38602	4.44284	4.44442	4.51853	4.88505	4.82658	4.51232	4.67464	4.47027	4.69311	4.5307	4.50375	NA
ILMN_1837271	5.28508	5.37501	4.84703	5.06403	4.72157	4.99351	4.62193	5.22424	4.91882	4.80875	5.21739	4.60883	5.10544	4.57841	4.91565	5.39106	5.0069	4.61689	5.13104	4.53419	4.70218	4.78824	4.77797	5.25812	NA
ILMN_1895825	5.0767	4.72304	4.72147	4.6554	4.92269	4.63837	4.64476	4.60731	4.94005	5.16787	4.67909	4.49659	5.21124	5.12462	4.71769	4.71889	4.79857	4.99115	4.82573	4.38461	4.85735	4.91377	4.84667	5.1684	NA
ILMN_1690376	4.50568	4.60532	4.5261	4.5307	4.48746	4.61707	4.88787	4.54212	4.86639	4.48037	4.81218	4.69035	4.53605	4.58494	4.85525	4.94204	4.74821	4.84435	4.47646	4.6787	4.59511	4.68249	4.89793	4.44082	NA
ILMN_1732291	4.72045	4.89557	5.45403	5.71457	5.43414	5.62247	5.7496	4.86649	4.6629	4.6286	4.62343	4.56495	5.02333	5.05889	5.0358	4.90924	5.08653	5.26551	4.84232	4.99024	4.93084	4.89266	5.01202	4.90059	NA
ILMN_3239856	4.4573	4.62166	4.74537	4.60279	4.79345	4.47709	4.53213	4.35067	4.73006	4.75744	4.56399	4.76937	4.78885	4.57558	4.54881	4.40419	4.47464	4.46473	4.52545	4.4753	4.59303	4.74517	4.64843	4.77131	NA
ILMN_3279320	4.87903	4.73733	4.71288	4.85289	4.68059	5.02264	4.62293	4.84457	4.51454	5.2734	4.80182	4.60948	4.96325	4.97047	4.56024	4.76506	4.96888	4.57924	4.59253	4.86168	4.87564	4.85741	4.71171	4.64138	NA
ILMN_1864228	4.70135	4.42993	4.46507	4.54947	4.6829	4.49592	4.55918	4.52765	4.43356	4.4221	4.84457	4.43128	4.42646	4.6178	4.6173	4.66139	4.56246	4.83002	4.49295	4.50605	4.50706	4.62686	4.43464	4.34242	NA
ILMN_1831787	4.39782	4.34441	4.38589	4.64522	4.75967	4.78725	4.50537	4.40991	4.739	4.38272	4.64058	4.50349	4.46516	4.70463	4.3643	4.42998	4.61487	4.5541	4.61936	4.35052	4.44292	4.48143	4.66954	4.59308	NA
ILMN_1891673	4.83781	4.64394	5.13697	4.73467	4.80774	4.77207	4.61983	4.46145	5.00783	4.86174	4.522	4.52615	4.79274	4.59078	4.70765	4.45437	4.90778	4.839	4.65351	4.56014	4.7519	4.46601	4.6674	4.45829	NA
ILMN_1823606	4.44928	4.50473	4.54371	4.40522	4.6489	4.74537	4.42202	4.57705	4.60016	4.7353	4.51331	4.46513	4.41929	4.47139	4.69345	4.58096	4.36303	4.37647	4.58929	4.43579	4.33624	4.5609	4.77716	4.39967	NA
ILMN_1656170	4.76161	4.83408	4.44567	4.54209	4.67881	4.88199	4.68997	5.21508	4.64001	4.58488	4.58174	4.52289	4.47961	4.6938	5.04743	4.41155	5.21857	4.84279	4.67724	4.67387	4.59695	4.51447	4.46794	4.60485	NA
ILMN_1831440	4.72846	4.74707	4.79762	5.24552	5.01069	4.67413	5.087	4.75655	4.7981	4.74931	4.49841	4.57643	4.60198	4.64205	5.16612	4.7522	4.63717	4.62052	4.71819	4.80069	4.77545	4.69276	5.06306	4.81695	NA
ILMN_1656939	4.60118	4.52563	4.87547	4.9946	4.41653	4.76296	4.95414	4.63428	5.31049	4.46258	4.67189	4.81864	4.67971	5.01879	4.48732	4.8919	4.94484	4.62895	4.47672	5.16684	4.77207	4.76109	4.50169	4.38849	NA
ILMN_1905488	4.63342	4.55734	4.47087	4.61134	4.77465	4.71303	4.6057	4.76677	4.40092	4.48486	4.67715	4.5962	4.60184	4.55424	4.56291	4.6499	4.36899	4.71673	4.39939	4.683	4.48784	4.47895	4.55499	4.39281	NA
ILMN_1823698	4.57348	4.63823	4.8911	4.8328	4.62772	4.55619	4.9627	4.5149	4.58482	4.6227	4.74391	4.76144	4.77947	5.03456	4.77682	5.10759	4.81283	4.9214	4.58251	4.43994	4.87056	4.6558	4.63404	5.00903	NA
ILMN_1662744	4.46464	4.55584	4.55037	4.47236	4.48496	4.50318	4.6474	4.47552	4.59607	4.59362	4.38822	4.53688	4.49234	4.55044	4.46305	4.45056	4.50389	4.4331	4.73408	4.61081	4.6145	4.36796	4.42432	4.73098	NA
ILMN_1731718	4.62639	4.62474	4.79156	4.97472	4.84793	4.57598	4.64855	4.57158	4.62815	4.4238	4.59685	4.40237	4.83964	4.85028	4.4597	4.74042	4.80458	4.47761	4.64601	4.72914	4.68133	4.39695	4.76116	4.48808	NA
ILMN_1838488	4.5388	4.81069	4.80676	5.0386	4.9565	4.5718	4.84232	4.78511	4.74387	4.62498	4.53459	4.48977	4.94342	4.73369	4.72606	4.67501	4.5264	4.85466	4.89019	5.40991	4.59661	5.06038	4.8439	4.96007	NA
ILMN_1829253	4.622	4.6894	4.54762	4.97429	4.55864	4.50371	4.59076	4.45267	4.79576	4.49488	4.49541	4.77952	4.59041	4.52363	4.50213	4.56058	4.5997	4.32691	4.49259	4.50975	4.43955	4.82593	4.5179	4.73366	NA
ILMN_1688788	4.71958	4.93014	4.81318	5.54138	4.50849	4.85625	4.65622	4.6521	4.41167	4.87162	4.65449	4.87856	4.43233	4.65149	5.12188	4.71976	4.71513	4.54998	4.64009	5.14601	5.27163	4.95208	4.69725	4.61301	NA
ILMN_1878885	4.4875	4.48891	4.32353	4.52971	4.53287	4.45322	4.7486	4.69109	4.67855	4.40782	4.57266	4.67045	4.39049	4.64408	4.50617	4.68734	4.5865	4.59045	4.56741	4.35074	4.29649	4.62562	4.50257	4.50208	NA
ILMN_1889215	5.98409	5.42648	5.75036	6.17636	5.62725	6.07509	4.93309	5.89553	5.47451	6.22575	6.06004	6.16035	5.28018	6.22151	5.76919	5.45627	5.76343	6.26022	5.70008	6.14359	6.4684	5.96107	6.05468	5.53972	NA
ILMN_1910919	5.10563	4.99967	5.23194	5.18228	5.1097	4.80454	4.43561	5.11391	4.50449	5.55353	4.90023	5.46402	4.87659	4.77726	4.5659	5.17931	4.80191	5.00913	4.72459	5.09031	4.78056	4.91842	4.85074	5.00803	NA
ILMN_1883937	4.52096	5.07649	5.3166	5.48401	5.02136	4.605	5.18814	4.86894	4.78053	5.26968	5.26378	5.04804	5.30651	4.73848	5.79724	4.95773	5.35276	5.02551	5.27084	5.20133	5.18934	4.87444	4.58657	5.10251	NA
ILMN_1900456	4.45925	4.43872	4.64893	4.67606	4.65407	4.53329	4.82386	4.59011	4.49255	4.87893	4.74267	4.39856	5.0204	4.74106	4.62314	4.77317	4.73519	4.77981	4.65279	4.60217	4.42503	4.76089	4.58766	4.95336	NA
ILMN_1890002	5.27203	5.42395	4.97639	5.84072	4.83192	5.45737	5.27681	5.08575	5.07022	5.0945	5.45572	5.32866	4.84344	5.32609	5.16502	4.92723	5.61349	5.7158	5.44428	5.30793	4.89345	5.58784	5.54138	5.1148	NA
ILMN_3270813	5.44282	5.62328	5.52033	5.36998	5.32839	5.48904	4.76494	5.22362	5.1779	5.73133	5.37609	5.53538	5.766	4.8351	5.21174	5.47333	5.69064	5.80262	5.55394	5.31707	5.27953	5.1982	5.12648	5.14517	NA
ILMN_1803911	4.47591	4.33613	4.46375	4.30399	4.31674	4.58744	4.40929	4.48868	4.45062	4.30935	4.30608	4.48192	4.39467	4.60503	4.54427	4.41165	4.41487	4.37468	4.54692	4.40263	4.36197	4.5616	4.35921	4.37454	NA
ILMN_1843756	4.80007	4.97863	4.55891	4.59674	4.63091	4.88024	4.4506	4.92834	4.65707	4.6645	4.84409	4.68861	4.90696	4.55079	5.14898	5.03951	4.76224	4.66375	4.89123	4.67112	4.97908	4.83083	4.614	5.00854	NA
ILMN_1846277	4.39465	4.47208	4.59338	4.53552	4.47581	4.70675	4.49206	4.48791	4.42585	4.49012	4.47974	4.31344	4.4685	4.36581	4.60294	4.44928	4.70466	4.42812	4.41129	4.36764	4.4572	4.38928	4.34171	4.5291	NA
ILMN_1890063	4.71757	5.03371	4.66386	5.66616	5.10088	5.07123	5.02272	5.20698	4.88579	4.79752	4.97266	4.56877	5.04493	4.70132	5.08032	4.81241	4.95441	4.65016	4.89474	5.33175	4.6907	5.75711	4.84697	4.88961	NA
ILMN_1652155	4.38702	4.50861	4.4031	4.41625	4.465	4.4573	4.5356	4.6153	4.57826	4.51997	4.42299	4.40736	4.68117	4.60134	4.42404	4.48559	4.48513	4.41065	4.34834	4.43083	4.43345	4.44671	4.45332	4.43048	NA
ILMN_3292840	5.041	5.15235	4.73964	5.14633	4.52482	4.56082	4.73124	4.91036	4.66869	4.99733	4.79066	4.54816	4.45442	4.56695	4.82415	4.85512	4.68589	4.49412	4.67274	4.96114	4.62422	5.1402	5.11538	4.67527	NA
ILMN_1694487	4.61151	4.51532	4.3931	4.3769	4.38169	4.50999	4.57239	4.48856	4.58439	4.47178	4.35266	4.43022	4.43465	4.55704	4.4134	4.53394	4.45517	4.45784	4.35045	4.48028	4.38632	4.68738	4.39091	4.55781	NA
ILMN_1838836	5.37204	5.20109	5.47188	5.47701	4.77105	5.30726	4.85954	5.39395	5.08155	4.87365	5.02049	5.44725	5.01059	5.13914	5.46833	5.12782	5.28419	5.97589	5.10785	5.2037	5.43098	4.89207	5.30579	4.90835	NA
ILMN_1653799	4.48337	4.49953	4.43698	4.48634	4.58494	4.4956	4.47808	4.39266	4.42606	4.48731	4.43178	4.40137	4.51534	4.62641	4.44963	4.34267	4.56508	4.54053	4.46275	4.45979	4.32977	4.39843	4.50724	4.47886	NA
ILMN_1663836	4.48861	4.49418	5.04735	4.36895	4.72717	4.37934	4.56558	4.61484	4.51387	4.46107	4.62573	4.71557	4.50983	4.72347	4.6888	4.51997	4.5439	4.59188	4.73705	4.59041	4.8499	4.99513	4.66019	4.68521	NA
ILMN_1756899	4.36374	4.52998	4.54589	4.91809	4.75698	4.80856	4.66309	5.04869	4.70434	4.6089	4.6221	4.58546	5.10706	4.7913	4.6658	4.724	4.7356	4.72579	4.67891	4.58573	4.80458	4.5625	4.99258	4.70025	NA
ILMN_1881081	5.54843	4.80373	4.83876	6.30398	6.50721	6.48508	4.79648	4.99935	4.88166	4.97848	4.32599	4.80187	5.17046	4.82048	4.78704	4.89128	4.4119	4.47489	4.5793	4.66954	4.71018	4.4868	4.7058	4.86059	NA
ILMN_1834696	4.57216	4.82563	4.65534	4.49321	4.71034	4.60305	4.60487	4.66993	4.4921	4.9191	4.54565	4.6074	4.92024	5.11093	4.21492	4.70488	4.97367	4.42115	4.58525	4.78545	4.41587	4.58206	4.52762	4.52603	NA
ILMN_1861916	4.9787	4.62396	5.22008	5.58405	5.04083	4.60903	5.01879	5.10431	5.21262	4.77081	4.67749	5.18968	4.69511	5.25052	4.72278	4.53913	5.21007	5.67604	4.73871	4.85176	5.27499	5.21484	4.75474	5.21372	NA
ILMN_1683886	5.14385	5.04892	4.95688	4.67186	4.41801	4.98522	5.15371	4.70967	4.7474	5.36947	5.06946	4.94027	5.01529	4.47741	4.44311	4.77653	4.86249	4.50205	5.09301	4.87056	4.92927	4.97296	4.58354	4.64283	NA
ILMN_1816259	4.49464	4.45301	4.96696	4.88845	4.51257	4.35859	4.55536	4.65468	4.46018	4.61505	4.50693	4.35567	4.628	4.76427	4.5707	4.52748	4.47612	4.38709	4.43168	4.46033	4.50283	4.75145	4.52088	4.55636	NA
ILMN_1764827	5.44344	5.88778	5.95705	5.74285	6.04089	5.27297	5.58298	5.39032	5.67789	5.0966	5.58113	5.88667	5.44567	5.23834	5.37754	5.2351	4.9797	4.916	4.93731	5.80662	5.04349	5.19379	5.78695	5.83379	NA
ILMN_1860911	5.06227	5.104	4.94369	5.4581	4.76232	4.96702	5.87279	4.70451	5.27471	5.41774	5.14484	5.12853	4.93948	5.36794	5.38732	4.83575	4.83418	5.31077	5.29864	5.99836	4.95951	5.26391	5.54764	5.17931	NA
ILMN_1858589	4.35973	4.58665	4.44934	4.86066	4.59672	4.75334	4.43841	4.46484	4.58255	4.48338	4.49242	4.36508	4.77575	4.61936	4.4064	4.66908	4.44799	4.65426	4.51674	4.53213	4.53684	4.52019	4.60541	4.49843	NA
ILMN_3249001	5.23805	4.78424	4.90383	5.4883	5.05004	5.2404	4.71106	5.41908	4.91228	5.0173	4.93586	5.48258	4.67667	4.85455	4.90357	5.10269	5.0575	5.25546	5.07177	5.48115	4.64443	5.26932	5.28318	4.79466	NA
ILMN_3305839	4.677	4.46736	4.41167	4.57306	4.55084	4.31983	4.65367	4.46798	4.5067	4.47369	4.68824	4.36723	4.42068	4.63837	4.50248	4.4927	4.67103	4.55897	4.56806	4.47637	4.55562	4.51457	4.50062	4.40069	NA
ILMN_1674280	4.44728	4.33501	4.52026	4.71593	4.70451	4.3448	4.49876	4.49334	4.57737	4.41605	4.37226	4.54237	4.47103	4.46261	4.40647	4.47223	4.41492	4.40835	4.42152	4.78489	4.57152	4.71359	4.32095	4.49225	NA
ILMN_1881472	4.63121	4.44157	4.36875	4.46011	4.41593	4.50291	4.72739	4.68225	4.66313	4.53447	4.43567	4.47701	4.44421	4.65013	4.46961	4.57808	4.5696	4.54418	4.58766	4.45022	4.34918	4.37653	4.48571	4.39553	NA
ILMN_3182885	5.03072	5.25052	5.39432	5.37533	5.44235	4.77633	5.3381	4.7783	5.24842	5.26298	4.81548	5.25961	4.99676	4.60084	5.40702	5.27364	5.53686	4.92353	5.33541	5.02447	5.24946	5.2734	4.86934	5.28459	NA
ILMN_1810567	4.38935	4.58597	4.40112	4.6274	4.44128	4.49481	4.83526	4.39818	4.49968	4.38553	4.52251	4.45466	4.42362	4.49103	4.53732	4.50925	4.43222	4.47875	4.34289	4.6187	4.40957	4.3551	4.43852	4.3693	NA
ILMN_1905094	4.55035	4.79892	4.62775	4.62785	4.7247	4.85932	4.88745	4.80918	4.73571	4.88429	5.08097	5.30579	4.81603	4.62655	4.90986	4.53369	4.67867	4.7561	4.648	4.55819	4.77418	4.56904	4.74757	4.80035	NA
ILMN_1841620	8.40717	8.4354	8.5717	7.80995	8.11749	7.75316	8.39737	8.17312	8.2889	8.48742	8.35595	8.53963	8.336	8.2737	8.22655	8.40202	8.15018	8.1847	8.42233	8.24864	8.28451	8.27891	8.34776	8.40827	NA
ILMN_1887410	4.95174	4.67903	5.10865	4.88585	4.78778	4.69165	4.8087	4.3862	4.44881	5.00878	4.82847	4.61317	4.95832	5.00174	4.74909	4.73352	5.2142	4.88943	4.77822	5.09788	4.87716	4.9731	4.71841	4.96574	NA
ILMN_3248332	4.41934	4.49428	4.49909	4.50748	4.54723	4.44163	4.44492	4.38476	4.63347	4.5697	4.50221	4.33139	4.77418	4.4532	4.59787	4.58796	4.48736	4.47959	4.5831	4.52113	4.63174	4.48034	4.49622	4.51098	NA
ILMN_1917315	4.48298	5.19893	4.45693	4.64378	4.88715	4.69448	4.94342	4.97213	4.56868	4.7649	4.81964	4.65921	4.7649	4.69772	4.69653	4.6201	4.37468	5.46448	4.86185	4.90679	4.56384	4.75809	4.81748	4.94972	NA
ILMN_1869292	4.51546	4.49109	4.58447	4.5744	4.42025	4.51062	4.54167	4.3575	4.50589	4.64468	4.44498	4.57429	4.64922	4.4499	4.43509	4.50013	4.48677	4.42081	4.32962	4.74707	4.64939	4.81251	4.66871	4.48085	NA
ILMN_1723320	4.64268	5.09264	4.55149	5.65694	4.95174	4.88805	5.07213	4.61412	4.48612	5.04239	4.99844	5.16943	5.35199	4.84753	5.24667	5.01687	4.71825	4.79372	4.59388	4.5648	4.88662	4.76081	4.929	4.60498	NA
ILMN_1895827	4.79801	4.9194	5.64636	5.20806	4.83775	4.96065	5.41247	4.90523	4.63001	5.34382	5.05301	5.24223	5.01697	4.98331	4.71991	4.80725	4.79419	5.2351	4.79892	5.47893	5.26391	4.43146	4.94478	4.59856	NA
ILMN_1726247	4.56283	4.40808	4.49793	4.58335	4.35084	4.58476	4.43002	4.41973	4.40289	4.57733	4.60418	4.43388	4.4498	4.37983	4.43142	4.58255	4.76296	4.62273	4.63186	4.52839	4.44483	4.47306	4.72257	4.39534	NA
ILMN_1871136	4.73795	5.28856	4.92031	4.58515	4.54099	4.69757	4.86264	4.86848	4.843	4.86185	4.83457	5.23696	4.52818	5.07464	5.20133	4.82609	4.58106	4.82738	5.06155	4.72161	4.61976	4.87146	4.42513	5.04493	NA
ILMN_1802808	8.58495	8.96446	9.12256	8.76688	8.73516	9.34684	9.09125	8.79023	8.77588	8.97242	8.62183	8.36756	8.66802	8.62397	8.94697	8.72866	9.10852	9.21589	9.03592	8.32965	8.96262	8.84909	8.64391	8.66758	NA
ILMN_1887928	5.01847	5.18849	5.37482	4.92013	5.15857	5.0759	5.27405	4.64483	4.81066	4.96967	5.38147	5.29161	4.949	4.60023	4.51312	4.97733	4.81827	5.45104	5.50347	5.44996	5.78953	5.24868	4.77153	4.64103	NA
ILMN_1777905	4.92653	4.99039	4.66139	5.24931	4.92463	4.48333	4.58667	4.87534	5.07986	4.86163	4.80702	4.52915	4.7265	4.73806	4.88823	4.8465	4.90817	4.51021	4.52217	4.55895	4.63747	4.82658	4.74159	4.7563	NA
ILMN_3273222	4.67778	5.44533	4.97502	5.03719	4.54611	4.42997	4.70603	4.87698	4.76745	4.83955	4.53234	4.76829	4.49958	4.45577	4.94583	4.63407	4.6681	4.71451	4.5525	4.64187	4.69135	4.95329	5.12449	4.64093	NA
ILMN_1880350	4.80266	5.26982	4.93873	5.36761	5.18281	5.27609	5.27419	4.86339	5.22502	5.27419	4.97452	4.91333	4.9718	4.84645	5.11892	4.95587	4.70178	5.1707	4.67713	4.95627	5.26525	5.2235	5.37425	5.06594	NA
ILMN_1849134	4.57538	4.6411	5.07579	4.60828	4.78312	5.2951	4.9878	4.94527	4.8723	4.53903	4.97019	4.89407	4.83847	4.39494	5.22247	4.68252	4.91308	4.77826	4.57061	5.01222	4.981	5.30765	4.65435	4.5318	NA
ILMN_3259283	4.83636	4.6375	4.88726	4.65234	4.59552	4.68454	4.62546	4.62432	4.63945	4.90328	4.79581	4.48156	4.45288	4.63732	4.97581	4.76423	4.82971	4.74412	4.78085	5.00157	4.5959	5.06953	4.64158	4.90666	NA
ILMN_1705244	4.36296	4.52513	4.50681	4.60055	4.68287	4.5195	4.49222	4.3682	4.71359	4.39152	4.43843	4.4578	4.47476	4.55533	4.78452	4.48369	4.70149	4.47069	4.48841	4.64165	4.52029	4.79734	4.45816	4.64528	NA
ILMN_1871373	4.34878	4.54935	4.47288	4.50098	5.17666	4.98249	4.39939	4.39972	4.66368	4.77309	4.61802	4.63902	4.37056	4.77555	4.59793	4.47397	4.57677	4.77148	4.7747	4.58093	5.08124	4.84629	4.71607	4.80886	NA
ILMN_1662371	4.73355	4.70678	5.04027	5.02644	5.07347	4.89811	4.47577	4.85022	4.65202	4.62381	4.89202	4.74018	4.54073	4.77781	5.21113	4.95217	4.7747	4.67443	4.87236	5.0872	4.50155	4.82789	5.15952	4.86753	NA
ILMN_1784492	4.43586	4.70742	4.37228	4.74485	4.6876	4.55116	5.34925	4.38894	4.72005	4.43106	4.58586	4.57404	4.89683	4.48531	5.16194	4.67274	4.63078	4.78717	4.79066	4.65879	5.00813	4.57895	4.53956	4.6005	NA
ILMN_1886775	4.43868	4.51093	4.6846	4.44426	4.56719	4.6236	4.5222	4.64653	4.7421	4.40876	4.39713	4.49225	4.54318	4.80793	4.47998	4.61081	4.45731	4.55771	4.66547	4.69916	4.64312	4.70736	4.67477	4.36615	NA
ILMN_1659537	6.40681	6.20927	6.30813	5.90138	6.28618	5.66591	6.46714	6.29779	6.19835	6.51987	5.93781	6.61381	6.40047	6.47972	5.95845	6.0883	6.10237	5.86691	6.13125	6.44462	6.46906	6.53495	6.28807	6.40135	NA
ILMN_1757306	4.52464	4.41674	4.7319	4.68799	4.61429	4.49388	4.50075	4.57109	4.92237	4.66676	4.78438	4.61659	4.43792	4.54482	4.51138	4.69348	4.57332	4.55542	4.59345	4.45396	4.47316	4.37886	4.36902	4.54378	NA
ILMN_1669443	4.91056	5.0308	4.89381	5.24195	5.03098	5.07168	4.69712	4.77465	5.11848	4.64966	4.84709	5.06359	4.74594	4.94478	4.73271	5.02799	5.21124	5.30251	4.83668	5.06077	4.99488	5.41559	4.62932	5.19685	NA
ILMN_1716231	4.67591	4.59754	4.61679	4.65494	4.42897	4.39448	4.42858	4.47085	4.64824	4.56264	4.43576	4.48606	4.35801	4.80176	4.68687	4.5516	4.50205	4.4068	4.5612	4.57075	4.62073	4.50924	4.50519	4.54188	NA
ILMN_1833131	4.74692	5.11869	5.01303	5.32069	4.60191	4.82609	5.51597	4.91849	4.54184	4.50385	4.91139	5.22413	4.67829	4.9093	4.83601	5.286	4.48091	4.6674	4.72261	5.11967	4.6366	4.6284	4.64038	4.54656	NA
ILMN_1896441	4.79122	4.68755	4.5744	4.7807	5.36134	4.74889	4.99451	4.95344	4.9471	4.9976	4.5075	4.50753	4.71969	5.04884	4.716	4.87162	5.06558	5.03572	5.20734	4.4734	4.74101	4.64184	4.82294	5.17399	NA
ILMN_3241409	4.90937	5.34382	5.2234	5.17666	4.9137	4.85176	5.15382	4.79738	4.88813	4.94756	4.81597	5.06488	4.50009	4.67398	5.01059	4.93976	4.84369	5.24426	4.77686	4.93383	4.84975	5.64977	4.95985	4.53026	NA
ILMN_1845076	4.91184	5.36303	5.33134	5.38268	4.91061	4.76732	5.46224	5.06659	4.57623	5.17946	4.97287	5.51653	4.90861	4.99636	5.77943	4.85967	4.844	5.73525	4.82411	5.10832	4.64814	5.16541	4.95936	4.62543	NA
ILMN_3302425	4.60292	4.40446	4.75171	4.35214	4.60475	4.34679	4.36396	4.52389	4.38431	4.56195	4.49253	4.70081	4.54532	4.45368	4.42516	4.55941	4.71118	4.36638	4.75572	4.4737	4.49765	4.52249	4.66345	4.68607	NA
ILMN_1901666	5.64208	5.74061	5.71955	5.43414	5.41872	5.67931	5.70801	5.4977	5.1261	5.47221	5.3698	5.74535	5.44831	5.79777	6.04831	5.90053	5.34792	5.98357	5.56077	5.02333	5.42431	5.6825	5.45457	5.54085	NA
ILMN_1697378	4.40623	4.64088	4.35101	4.47439	4.6366	4.49325	4.65028	4.39701	4.84305	4.54941	4.40255	4.51796	4.41653	4.80778	4.55021	4.58706	4.56841	4.45459	4.34314	4.4615	4.43847	4.37383	4.43592	4.57911	NA
ILMN_1655561	11.0394	11.0875	11.0587	11.2085	11.0813	11.0456	10.9627	10.9497	10.8791	11.0401	10.9423	10.8166	10.7985	10.9607	10.9587	10.5982	10.9635	10.8463	10.8636	10.6965	10.984	11.0618	11.1797	10.8264	NA
ILMN_1773997	4.57176	4.58008	4.36676	4.56454	4.72135	4.69155	4.39657	4.69769	4.43366	4.4365	4.61224	4.53855	4.54329	4.42552	4.41137	4.44278	4.45093	4.44631	4.49777	4.34398	4.58488	4.4191	4.47416	4.36138	NA
ILMN_1854165	5.09994	4.55463	4.89698	4.43383	4.53444	4.60363	4.94743	4.7547	4.79126	4.91024	4.90351	4.81799	4.55492	4.6416	4.50893	4.44446	4.89724	4.54081	4.61651	4.84289	4.65502	4.57741	4.58702	4.62761	NA
ILMN_1848913	4.54334	4.41536	4.52806	4.50902	4.42566	4.24252	4.42172	5.14472	4.49792	4.49242	4.52553	4.47326	4.73557	4.47965	4.76132	4.49649	4.47525	4.68687	4.38115	4.45724	4.35611	4.5348	4.67894	4.35342	NA
ILMN_1751941	6.83379	7.02597	7.35935	7.66482	7.37416	7.16882	6.86247	7.09864	7.04416	6.92645	6.82789	7.1969	6.78519	7.02033	7.14847	6.98702	7.15849	7.36363	6.95314	7.01466	6.8925	7.34454	6.88539	6.58702	NA
ILMN_3248700	4.44403	4.38771	4.38531	4.46641	4.40318	4.46972	4.45641	4.6375	4.41651	4.27475	4.37496	4.39973	4.37608	4.56522	4.44278	4.36669	4.29723	4.47636	4.33559	4.32301	4.55072	4.3607	4.43643	4.40356	NA
ILMN_1738062	4.63605	4.76127	4.65157	4.74846	4.62953	4.72984	4.7564	4.34904	4.82118	4.82188	4.49082	4.75813	4.77726	4.67763	4.54044	4.75548	5.02629	4.61382	4.85993	4.82354	4.72058	4.73438	4.57663	4.73802	NA
ILMN_1856031	4.82425	4.78037	4.59175	5.24003	4.65081	4.49835	5.41789	5.58605	4.93316	5.19557	4.82041	4.91717	4.8242	5.28873	5.25591	4.7474	4.74719	4.91345	4.82445	5.00967	4.8697	5.04429	4.63342	4.85525	NA
ILMN_1915629	4.79256	4.50294	4.61212	4.61913	4.38803	4.64683	4.8683	4.87219	4.6069	4.64121	4.4876	4.62985	4.78223	4.4706	4.57034	4.60468	4.51723	4.98691	4.42421	4.4596	4.41226	4.546	4.50534	4.38453	NA
ILMN_1721028	4.4561	4.45637	4.38561	4.43418	4.5022	4.39189	4.46033	4.44268	4.48492	4.28214	4.46033	4.54223	4.88674	4.49673	4.42224	4.5339	4.45883	4.43212	4.61754	4.47589	4.51146	4.56993	4.60982	4.3464	NA
ILMN_1668069	4.44036	4.467	4.59375	4.43186	4.489	4.52734	4.50429	4.50691	4.43703	4.40898	4.41718	4.6055	4.54276	4.50416	4.48268	4.48248	4.5658	4.40142	4.35696	4.3896	4.30721	4.48921	4.31096	4.40619	NA
ILMN_1678502	4.48606	4.49558	4.29779	4.40578	4.58963	4.63374	4.44533	4.38177	4.41161	4.41167	4.28116	4.35376	4.44583	4.51934	4.47802	4.42813	4.35985	4.38989	4.34917	4.41304	4.39817	4.39146	4.51978	4.47002	NA
ILMN_1866337	5.38949	5.32289	5.66025	5.85508	5.20413	5.49057	5.07933	5.80493	5.2755	5.29336	5.34204	4.91657	5.11603	5.40926	5.52033	5.48046	5.50953	5.65403	5.29877	4.60921	5.22112	5.30264	5.01069	5.16664	NA
ILMN_1662061	4.60267	4.46129	4.38917	4.50885	4.31347	4.47675	4.67565	4.38467	4.64428	4.48337	4.58753	4.44257	4.35555	4.57089	4.57957	4.38366	4.49166	4.43967	4.52763	4.51129	4.46947	4.38905	4.49407	4.50011	NA
ILMN_1758343	4.28541	4.41638	4.42913	4.72525	4.36108	4.5516	4.37263	4.53679	4.35208	4.31998	4.56796	4.45968	4.45929	4.42015	4.37602	4.43175	4.37822	4.37102	4.48535	4.54678	4.38797	4.30793	4.50903	4.51181	NA
ILMN_3200261	4.47905	4.58334	4.32949	4.59087	4.56663	4.41225	4.63474	4.52276	4.4293	4.49211	4.42249	4.5381	4.38159	4.55797	4.53622	4.45982	4.61859	4.36999	4.45616	4.61479	4.39896	4.42203	4.35755	4.517	NA
ILMN_1890521	4.50565	4.42864	4.58851	4.65022	4.45208	4.51767	4.46984	4.7195	4.53209	4.60523	4.39669	4.71355	4.60129	4.44355	4.66667	4.52751	4.42293	4.57938	4.50126	4.4941	4.57615	4.3419	4.62735	4.73093	NA
ILMN_3268195	5.33779	5.36152	4.80617	5.73988	5.14623	5.15084	5.28318	5.0964	4.99451	5.09748	4.99876	5.5109	5.35369	5.46623	5.78048	5.13893	4.83568	5.38793	5.62187	5.24921	5.5291	5.39721	5.27126	5.16706	NA
ILMN_1881481	4.60349	4.58482	4.65748	4.40662	4.92797	4.52199	4.70664	4.62507	4.53387	4.50706	4.51495	4.51346	4.5301	4.29707	4.51525	4.58897	4.51457	4.49538	4.7691	4.66609	4.79908	4.63205	4.55674	4.4593	NA
ILMN_1688005	4.34899	4.4667	4.32015	4.36141	4.46691	4.30045	4.53943	4.45372	4.4569	4.31436	4.58022	4.4366	4.42452	4.40769	4.53835	4.36659	4.33071	4.49203	4.3659	4.62217	4.38672	4.35576	4.64069	4.37173	NA
ILMN_1659010	4.541	4.54617	4.38581	4.47037	4.51097	4.3951	4.76593	4.37909	4.48115	4.39454	4.64294	4.37624	4.67954	4.51405	4.45347	4.53148	4.57715	4.61393	4.74047	4.47044	4.41372	4.57356	4.57205	4.61219	NA
ILMN_3256723	4.48471	4.84887	4.37561	4.43366	4.63179	4.43846	4.42298	4.71387	4.52729	4.60864	4.68358	4.71278	4.70876	4.41881	4.79917	4.59835	4.49075	4.69528	4.80144	4.82495	4.63027	4.98937	4.39834	4.54303	NA
ILMN_3206217	4.40406	4.50272	4.31807	4.71421	4.59507	4.52732	4.49945	4.89061	4.65254	4.5518	4.41022	4.46773	4.71766	4.72215	4.45245	4.6616	4.6613	4.46548	4.63082	4.39848	4.35457	4.42357	4.36713	4.66229	NA
ILMN_3230521	4.42544	4.56658	4.46706	4.48892	4.41502	4.38421	4.43697	4.47477	4.65885	4.44271	4.51754	4.53094	4.60212	4.40606	4.39715	4.4636	4.69504	4.46615	4.32745	4.56912	4.5809	4.31439	4.48152	4.39875	NA
ILMN_1680799	4.41125	4.70919	4.47578	4.60198	4.41409	4.87685	4.45828	4.43831	4.49421	4.53276	4.33869	4.54765	4.36751	4.396	4.53935	4.46763	4.55021	4.51647	4.52813	4.44638	4.46362	4.60993	4.59347	4.36045	NA
ILMN_3261963	4.41389	4.48021	4.31217	4.38416	4.47383	4.26775	4.47128	4.37371	4.42787	4.27223	4.45417	4.40167	4.3135	4.3306	4.43666	4.36245	4.32239	4.39812	4.32006	4.35976	4.3489	4.42722	4.31474	4.31304	NA
ILMN_1747759	7.58949	8.12325	8.29638	8.63786	8.24188	8.60723	8.34515	7.49252	7.30048	7.80745	7.48854	7.14226	7.52155	7.91825	8.48272	7.30189	8.12979	8.09724	7.77291	7.43438	7.81839	7.41524	7.47541	7.24665	NA
ILMN_1880402	4.56676	4.58963	4.89777	4.52228	4.62331	4.40055	4.57985	4.64163	5.33996	4.93288	4.82113	5.33673	4.4017	4.72301	4.51641	4.55088	4.69495	4.77874	4.5435	4.84677	4.78962	4.88126	4.73579	4.7894	NA
ILMN_3270859	4.68668	4.53601	4.55748	4.55958	4.62091	4.40326	4.42192	4.73426	4.4724	4.53845	4.51646	4.73369	4.48329	4.55719	4.51688	4.63587	4.57106	4.58016	4.40229	4.4539	4.67338	4.67449	4.96581	4.7428	NA
ILMN_1708929	4.37167	4.77826	4.53932	4.54241	4.43346	4.44611	4.77072	4.45625	4.54964	4.51581	4.65604	4.72403	4.44201	4.67814	4.45805	4.38334	4.82982	4.76973	4.56022	4.76077	4.47251	4.50582	4.58363	4.59043	NA
ILMN_1815667	4.29309	4.4056	4.39091	4.43112	4.3653	5.17666	4.40256	4.46967	4.33414	4.39358	4.56311	4.35563	4.50381	4.42115	4.27967	4.63509	4.38656	4.97165	4.42136	4.47086	4.42744	4.64631	4.44271	4.55973	NA
ILMN_3195563	4.3647	4.44869	4.45183	4.46247	4.66601	4.36298	4.4895	4.45818	4.52367	4.83494	4.56824	4.40203	4.69192	4.69228	4.64669	4.48513	4.48085	4.54982	4.68664	4.37231	4.36716	4.66086	4.6079	4.66302	NA
ILMN_1888026	4.53655	4.71127	4.50663	5.10379	4.92803	4.81767	4.7492	5.08175	4.69368	5.20951	4.76634	4.83946	4.47598	5.08857	5.45608	4.70319	4.52247	4.57063	4.92971	5.04679	4.70287	5.16424	5.29803	4.55893	NA
ILMN_3242473	4.77413	4.87407	4.68508	4.40437	4.526	4.76846	4.61344	4.77925	4.71669	4.48848	4.73519	4.73684	4.63561	5.13661	4.65254	4.68896	4.68326	4.57463	4.59036	4.64775	4.43959	4.40065	4.50401	4.78285	NA
ILMN_1677141	4.77474	4.85327	5.08175	4.79853	5.04394	4.73696	5.01544	4.70029	5.00078	4.74394	4.72085	4.58022	4.84156	5.08005	4.57191	4.73274	4.68189	5.3738	4.64443	4.92971	4.58632	4.95408	4.66902	4.93819	NA
ILMN_1787823	6.17519	5.92875	6.19569	6.49543	6.21605	6.13189	6.44085	5.939	5.94025	6.25115	5.66616	5.85818	5.93227	5.76654	6.07067	5.83887	6.1451	6.27644	6.09274	6.37551	5.84125	5.73913	5.87061	5.88464	NA
ILMN_1653352	4.47321	4.59738	4.56598	4.4907	4.54905	4.48045	5.32378	4.42425	4.49002	4.58895	4.41034	4.34899	4.64058	4.50753	4.49663	4.52296	4.46652	4.7995	4.56138	4.37044	4.40012	4.57936	4.43644	4.53353	NA
ILMN_1660133	4.46531	4.71825	5.11234	4.57592	4.51865	4.56516	4.54654	4.8865	5.31304	5.01222	5.00061	5.07762	4.95414	4.88255	4.69993	4.87916	4.74244	4.85154	4.85876	4.95511	4.63278	4.37361	4.80538	5.08005	NA
ILMN_1891880	4.63582	5.31212	4.67826	5.01772	4.79779	4.67305	4.76317	5.23446	4.49385	4.89079	4.93041	4.81312	5.07361	4.94432	4.66274	4.93276	4.99123	4.7564	4.68586	4.84421	4.43943	5.08937	4.78659	4.85993	NA
ILMN_1805019	4.36973	4.42884	4.51832	4.36723	4.41848	4.38653	4.42268	4.42052	4.38619	4.61115	4.40375	4.32655	4.52141	4.36011	4.51233	4.37254	4.42553	4.51294	4.4151	4.29672	4.45552	4.3153	4.6564	4.38823	NA
ILMN_1651388	4.4275	4.55101	4.39435	4.36745	4.53181	4.5658	4.35287	4.49839	4.47862	4.31983	4.3845	4.36064	4.64497	4.39159	4.5934	4.54239	4.54511	4.49495	4.45678	4.62049	4.45464	4.51731	4.427	4.4018	NA
ILMN_3187210	5.02551	4.77095	5.17833	4.55562	4.69882	4.62088	4.63246	4.72543	4.6599	4.65748	4.74018	4.79543	4.55201	5.18792	4.87821	4.55658	4.78528	4.74152	4.71879	5.19468	4.77044	4.83812	5.1247	5.26311	NA
ILMN_1864580	4.84887	4.72728	4.61297	4.43125	4.63511	4.96315	4.56518	4.78811	4.66244	4.62758	4.59484	4.65251	4.8464	4.77776	4.68972	4.54557	4.69686	4.44675	5.17322	4.68062	4.97207	5.00992	4.42903	4.82048	NA
ILMN_3270823	4.50251	4.45585	4.44884	4.40203	4.40255	4.35464	4.32353	4.33116	4.33151	4.37963	4.41232	4.45781	4.32786	4.52407	4.32734	4.52831	4.46007	4.54889	4.37736	4.36218	4.56798	4.39132	4.38525	4.37562	NA
ILMN_1705527	4.47744	4.53608	4.54022	4.36525	4.54237	4.51059	4.44776	4.4129	4.38682	4.29794	4.38007	4.49816	4.46398	4.75695	4.35378	4.41131	4.49253	4.45858	5.06766	4.55744	4.48009	4.48744	4.64816	4.56309	NA
ILMN_3178298	4.89824	4.82868	4.72713	4.66201	4.66416	4.63966	4.83368	4.72456	4.56618	4.91525	4.80546	4.60575	4.71199	4.65748	4.47736	4.56725	4.53941	5.0455	4.8751	4.59896	4.49451	4.84687	5.04851	4.4826	NA
ILMN_3280269	5.08487	5.26483	5.01144	5.08077	5.40754	5.36116	4.70451	5.01093	5.07715	5.05175	4.82314	5.23029	5.0872	4.70882	5.44707	4.89226	4.7522	5.1284	5.24223	4.88938	5.07504	5.09362	5.03137	4.87378	NA
ILMN_3293730	4.33401	4.482	4.62096	4.78797	4.47035	4.48216	4.58198	4.54347	4.48839	4.39669	4.44881	4.40939	4.45105	4.57804	4.36144	4.54008	4.40215	4.39714	4.56213	4.4919	4.50112	4.49425	4.67401	4.51485	NA
ILMN_3242362	5.03492	5.21522	5.16799	4.65921	5.09708	5.4701	5.01211	5.621	5.18911	5.38167	5.22478	5.38335	5.01568	5.19229	5.03656	5.11437	5.41247	5.33855	4.74728	4.63355	5.03545	4.92224	4.84409	5.13672	NA
ILMN_1699136	4.37722	4.37667	4.41572	4.73755	4.6208	4.5226	4.62174	4.61656	4.52063	4.56042	4.39069	4.39893	4.428	4.60873	4.80562	4.37325	4.66341	4.51248	4.87074	4.51654	4.35215	4.43979	4.51566	4.50173	NA
ILMN_1889447	4.71998	5.12705	4.86448	4.76833	4.82507	4.99469	5.30238	4.93669	4.85871	4.94667	4.74248	4.95038	4.83717	4.86803	5.16674	4.71347	4.74542	4.9242	4.77162	4.71578	4.65004	5.14342	4.81073	4.88154	NA
ILMN_1846742	4.63727	4.48774	4.7405	4.83557	4.62996	4.44345	4.54003	4.35861	4.4855	4.45869	4.69798	4.70727	4.73423	4.47545	4.5835	4.46835	4.51912	4.40756	4.64641	4.67941	4.48769	4.57303	4.63401	4.47025	NA
ILMN_1696751	4.57993	4.75334	4.66917	4.64942	4.38382	4.43972	4.50364	4.46906	4.52998	4.35715	4.59224	4.59347	4.55003	4.42101	4.40651	4.44886	4.53618	4.44013	4.49463	4.40404	4.53308	4.32083	4.38962	4.43943	NA
ILMN_1683687	4.86031	4.88191	5.42414	4.6379	4.53523	4.90523	4.56645	4.44073	4.84359	4.49579	4.79478	5.02772	5.11168	4.79279	4.62065	4.49339	4.67881	4.90396	4.98348	4.90383	5.0539	4.972	4.54266	5.08193	NA
ILMN_1914266	5.03324	5.18682	4.68687	4.68664	4.54331	4.95344	4.46881	5.05967	4.85536	4.6967	4.5343	5.14408	4.70633	4.65649	4.66213	4.78712	4.79188	4.65938	4.98643	4.70706	5.1792	4.83921	4.8245	4.86179	NA
ILMN_1886642	4.64533	4.91551	4.67049	4.69165	4.85496	4.5727	4.56491	4.55775	4.71729	4.56216	4.52768	4.54593	4.65191	4.92456	4.55636	4.70885	4.80918	4.5698	4.69097	4.43315	4.69719	4.84491	4.53774	4.60104	NA
ILMN_1896431	4.67628	4.63536	4.78572	5.03535	4.95797	4.73859	4.72709	5.04017	4.47991	4.47694	4.62263	4.43731	4.8917	4.77911	4.7312	4.53312	4.6501	4.60573	5.05998	5.0539	4.62257	4.63184	4.83542	4.87412	NA
ILMN_3273898	4.58461	4.74517	4.69538	4.68674	4.7524	4.64271	4.82354	4.54913	4.48453	4.54233	4.46448	4.59872	4.3891	5.26452	4.50067	4.60937	4.75449	4.58165	4.53243	5.06699	4.49282	4.36726	4.87138	4.63205	NA
ILMN_1676907	4.43902	4.64225	4.42667	4.45622	4.42787	4.40664	4.30741	4.44989	4.75123	4.34324	4.50475	4.35608	4.48577	4.29322	4.42841	4.42172	4.48769	4.42331	4.33423	4.5584	4.39845	4.52313	4.37055	4.38405	NA
ILMN_1881779	4.45461	4.37265	4.71096	4.54434	4.41572	4.31856	4.5919	4.59912	4.63745	4.55116	4.39023	4.56216	4.45451	4.66401	4.38254	4.4471	4.59405	4.44726	4.48245	4.40528	4.43565	4.391	4.39102	4.31179	NA
ILMN_3188180	4.75232	4.75309	4.85434	5.35983	4.65732	4.86797	4.5661	4.75067	4.61204	4.5115	4.79292	4.69077	5.01078	5.11642	4.73806	4.86314	5.041	4.7678	4.53779	4.46897	4.89979	4.77856	4.5682	4.56954	NA
ILMN_1764029	4.39346	4.49166	4.50409	4.39295	4.32095	4.31678	4.39039	4.63641	4.5855	4.44912	4.64898	4.34103	4.58719	4.75788	4.84267	4.53008	4.53615	4.44029	4.44976	4.54929	4.73972	4.51585	4.51292	4.53388	NA
ILMN_1838660	4.45239	4.55738	4.40199	4.44091	4.44003	4.30408	4.4652	4.3981	4.929	4.44216	4.47731	4.40622	4.38994	4.91743	4.45079	4.48343	4.65415	4.3988	4.45092	4.52694	4.67332	4.39777	4.64676	4.45635	NA
ILMN_1733555	4.43005	4.71182	4.91875	4.53734	4.72664	4.48482	4.82464	4.52504	4.66304	4.58452	4.80817	4.42878	4.51011	4.79853	5.06568	4.96716	4.66649	4.48344	4.78126	4.90639	4.87407	4.79927	4.76164	4.50321	NA
ILMN_1712972	4.36907	4.39031	4.54883	4.52656	4.46302	4.5795	4.72052	4.38644	4.50965	4.56783	4.3505	4.58239	4.47815	4.7981	4.50539	4.50548	4.43292	4.45379	5.06528	4.50188	4.45217	4.64676	4.43056	4.68613	NA
ILMN_1848606	4.4777	4.36527	4.43776	4.66179	4.37699	4.38856	4.45903	4.34283	4.70525	4.48811	4.56725	4.50352	4.51389	4.55542	4.40117	4.43717	4.65946	4.83346	4.61419	4.47439	4.35155	4.51592	4.38841	4.42168	NA
ILMN_1886719	6.36081	6.34895	5.94602	6.46646	6.71087	6.6073	6.09601	6.36322	5.94392	6.35417	6.26588	6.22845	6.07307	6.36379	6.5473	5.76629	6.21544	6.33103	6.09893	6.16338	6.12711	6.05585	6.74806	5.95522	NA
ILMN_1898190	4.46253	4.56866	4.60161	4.5598	4.52363	4.39047	4.45018	4.52731	4.3943	4.4466	4.29604	4.41397	4.34324	4.45039	4.50202	4.68446	4.33577	4.51981	4.48537	4.3604	4.48684	4.65625	4.52379	4.58597	NA
ILMN_3253310	4.7996	4.57765	4.47283	4.79892	4.53427	4.70644	4.68446	4.58287	4.41834	4.67997	4.51297	4.69158	4.55932	4.50473	4.53609	4.58727	4.41921	4.50009	4.70264	4.5292	4.56065	4.38989	4.68043	4.6909	NA
ILMN_3226056	4.42791	4.3749	4.38962	4.48198	4.38405	4.71794	4.41586	4.47768	4.39794	4.59701	4.48537	4.55631	4.41603	4.53213	4.36425	4.42104	4.45712	4.3562	4.49715	4.51582	4.35694	4.69079	4.41889	4.50771	NA
ILMN_3192591	4.2925	4.61265	4.30466	4.41379	4.4103	4.384	4.69041	4.49713	4.44878	4.43107	4.46445	4.33794	4.38716	4.37287	4.29964	4.3984	4.35384	4.44672	4.57609	4.41245	4.37261	4.40866	4.39364	4.44637	NA
ILMN_3254481	4.52207	4.68796	4.86775	4.51493	4.94851	4.87197	4.89468	4.80744	5.1276	4.81661	4.58889	4.9518	4.90666	4.86948	5.07421	5.13314	4.76383	4.99412	4.65277	4.75006	5.1365	4.83007	4.8063	4.67372	NA
ILMN_1849762	4.95757	4.62088	4.55367	4.75432	4.84226	4.59332	4.76195	4.64922	4.71295	4.44204	4.92819	4.97848	4.50991	4.81986	4.7558	4.68622	4.55813	4.86422	4.92176	5.02551	5.15686	5.18826	4.9253	4.79797	NA
ILMN_3176853	4.35535	4.35325	4.42794	4.38379	4.34077	4.38435	4.45222	4.44315	4.39335	4.36643	4.32168	4.48627	4.35174	4.58787	4.45496	4.60639	4.31153	4.35646	4.44238	4.34925	4.35381	4.29676	4.30077	4.44235	NA
ILMN_1708542	4.44388	4.99997	4.75314	4.74522	4.74241	4.70838	4.86152	4.65993	4.78085	4.60023	4.74864	4.62609	4.78704	5.20385	4.6684	4.82937	4.77794	4.8391	4.66001	4.88505	4.48745	4.58851	4.76854	4.996	NA
ILMN_1861749	4.72669	4.60217	4.64375	4.78161	4.48757	4.86481	4.4397	4.79917	4.4566	5.05778	4.56382	4.68539	4.40562	4.63256	4.73723	4.75182	5.28449	4.62977	4.67317	4.65656	4.60323	4.54366	4.71536	4.67296	NA
ILMN_1822408	4.78253	4.99024	5.181	5.0966	4.99017	4.64565	5.26793	5.12198	5.28145	5.19597	4.58639	4.76588	4.80049	5.06584	4.97332	4.85478	4.78824	5.31979	4.82997	4.61548	4.8013	4.88066	5.49534	4.93925	NA
ILMN_1840294	4.52765	4.44089	4.52434	4.50409	4.45678	4.33986	4.517	4.40774	4.50357	4.55528	4.557	4.40517	4.58961	4.44357	4.63539	4.36256	4.36716	4.41042	4.49038	4.40274	4.57486	4.38991	4.31322	4.44107	NA
ILMN_1683113	5.53538	5.55952	5.04313	5.22739	4.81008	4.75254	4.936	5.03207	4.86948	5.0948	5.28449	5.13893	5.28375	4.87346	4.843	5.2037	5.38443	5.49751	5.12536	5.21322	5.22362	4.96981	5.05804	4.8021	NA
ILMN_1895763	4.82987	4.93222	4.90817	4.8185	5.10379	4.81073	4.84912	4.7799	4.69031	5.0491	4.92237	5.04785	5.17569	4.71883	5.22889	4.93377	5.21544	4.99661	5.02907	4.78138	4.7486	5.53009	4.88603	4.76805	NA
ILMN_1655892	5.07033	4.50952	4.84023	4.6889	4.74542	4.56435	4.62075	4.51157	4.75804	4.46675	4.46011	4.61301	4.36835	4.59057	4.40547	4.4738	4.50268	4.51131	4.45909	4.46775	4.72536	4.59865	4.55638	4.74889	NA
ILMN_1881780	5.19021	5.24247	5.06602	5.03588	4.78126	4.75995	5.16298	4.90383	4.68748	5.1866	5.05472	5.56584	4.57356	5.25203	5.01135	4.8456	4.82895	4.58229	4.87335	5.13914	5.31675	4.56171	4.70476	4.93004	NA
ILMN_1793949	4.51796	4.63428	4.56793	4.44781	4.49237	4.47726	4.44471	4.29587	4.7668	4.66095	4.26851	4.4574	4.6051	4.66302	4.47114	4.35109	4.68924	4.42286	4.32853	4.52934	4.41321	4.81723	4.47814	4.40575	NA
ILMN_1706441	4.62104	4.92577	4.54643	4.53298	5.25038	4.86717	4.87208	4.55982	4.82578	4.76859	4.54212	4.60563	4.78876	4.49552	4.80232	4.69657	4.68059	4.69008	4.58279	4.90297	4.95893	4.6581	4.78015	4.51832	NA
ILMN_1761321	5.20293	4.75432	4.81647	4.52815	5.21147	5.0467	4.79469	5.28702	5.08992	5.32705	5.54044	4.69741	5.54495	5.01706	5.67476	6.02261	5.43307	5.3288	5.44996	4.90906	5.57971	5.38588	4.77986	5.35016	NA
ILMN_1818446	4.46701	4.42991	4.35417	4.32418	4.4362	4.54429	4.3608	4.80811	4.35524	4.43164	4.44748	4.50876	4.68777	4.64064	4.43943	4.31596	4.46888	4.35149	4.56149	4.28193	4.51554	4.74644	4.50185	4.53988	NA
ILMN_1834241	4.43638	4.54498	4.86682	4.6227	4.52346	4.55918	4.87004	4.59257	4.70995	4.45617	5.02264	4.61725	4.61375	4.44406	4.47073	4.49266	4.3862	4.59583	4.80104	4.50573	4.52902	4.48319	4.62088	4.75962	NA
ILMN_1859672	4.99592	5.01643	5.10471	5.26275	4.63116	4.78787	4.79875	4.57682	5.01903	4.70544	4.61122	4.76345	4.8369	5.15731	5.09514	4.74148	5.05015	4.90893	4.88633	4.74719	4.82747	5.25482	4.72325	5.08662	NA
ILMN_1865290	4.78269	5.30438	4.49804	5.13086	4.68493	4.52782	4.51971	4.79883	4.95797	4.84095	4.75675	4.88186	4.97915	4.77219	4.81499	4.78365	4.53374	4.93282	4.45172	4.81322	4.52311	4.95475	4.96896	4.74825	NA
ILMN_1863639	4.48569	4.64968	4.43288	4.55535	4.629	4.73668	4.42863	4.84581	4.54248	4.75862	4.44867	4.54966	4.92031	4.62755	4.50698	4.59842	4.84462	4.48734	4.68981	4.53563	4.47915	4.51018	4.47338	4.52762	NA
ILMN_1723657	4.47724	4.61608	4.46953	4.53051	4.40141	4.40252	4.40794	4.57963	4.43407	4.74773	4.34	4.4029	4.46117	4.36315	4.31912	4.59048	4.43493	4.58423	4.48684	4.58755	4.51535	4.30867	4.69965	4.45874	NA
ILMN_1886646	4.49136	4.71448	4.40856	4.52838	4.43649	4.44225	4.8871	4.56014	4.53291	4.64396	4.42382	4.53015	4.84232	4.61571	4.67628	4.59477	4.60471	4.76902	4.55893	4.6257	4.60676	4.51127	4.69731	4.92054	NA
ILMN_1913235	4.80903	5.05827	5.09174	5.5983	5.0881	4.82568	4.5501	5.13914	4.6445	4.99859	5.01995	5.31892	4.74194	5.36776	4.99039	5.05094	4.95838	5.45977	4.98788	4.9575	5.03207	5.05167	4.73672	4.67525	NA
ILMN_1895853	4.65712	4.87704	4.7804	4.53705	5.0663	4.65659	5.06219	4.46697	4.80562	4.82628	4.76626	4.79423	4.97347	4.90973	4.69113	4.88737	4.6787	4.91402	4.98853	4.75583	4.38216	4.90242	5.04525	4.68826	NA
ILMN_3237765	5.14966	4.75568	4.60765	4.43072	4.73949	4.45047	4.7034	4.57577	4.7318	4.57526	4.68657	4.96023	4.41377	5.30885	4.7419	4.77584	4.72952	4.48099	4.84349	4.75414	4.75583	4.74375	4.81737	4.85712	NA
ILMN_1884922	5.30408	4.78948	4.91042	4.79954	4.99054	4.97892	4.86498	5.25644	4.98553	5.01552	5.25177	5.06803	5.24828	5.20413	4.62519	5.29289	5.40873	5.23029	4.82638	5.16637	4.50377	4.68638	4.90867	4.804	NA
ILMN_1816395	4.63192	4.65097	4.62477	4.63153	4.67201	4.52683	4.48926	4.47919	4.57102	4.83473	4.59697	4.53793	4.82552	4.55094	4.44653	4.73176	4.5348	4.66558	4.44305	4.47864	4.77109	5.10759	4.73231	4.83078	NA
ILMN_3311185	4.42805	4.58953	4.58883	4.57311	4.5039	4.56748	4.52841	4.51944	4.55231	4.66882	4.45462	4.7042	4.46247	4.4748	4.47416	4.46037	4.42889	4.61475	4.48966	4.54835	4.54506	4.52771	4.54544	4.4554	NA
ILMN_1767147	4.58341	4.53497	4.46136	4.72113	4.56529	4.5652	4.53553	4.51889	4.47342	4.45816	4.72312	4.47522	4.65932	4.44559	4.46453	4.70312	4.45066	4.56067	4.51571	4.44844	4.50352	4.67957	4.40127	4.86882	NA
ILMN_3247797	4.59184	4.55125	4.66501	4.54122	4.50193	4.54889	4.45963	4.36171	4.50938	4.68183	4.3777	4.52706	4.49277	4.53703	4.64769	4.45033	4.51263	4.6287	4.61787	4.54606	4.58667	4.44611	4.3809	4.43793	NA
ILMN_1890175	4.88319	4.71907	4.78266	4.48035	4.74394	4.70472	4.78024	4.83964	4.74529	4.51699	5.06509	4.51076	5.03916	5.0906	4.47228	4.62447	5.15453	4.98093	4.90943	4.68469	4.81939	4.80162	4.52488	4.55907	NA
ILMN_3205258	4.33924	4.44104	4.51276	4.35364	4.5984	4.6074	4.42601	4.6026	4.43485	4.70261	4.56566	4.26749	4.43241	4.47008	4.33287	4.51786	4.61527	4.37926	4.56095	4.34885	4.48015	4.51102	4.62715	4.36974	NA
ILMN_1890902	4.69488	4.80754	4.54188	4.47319	4.55815	4.60158	4.58312	4.76879	5.05613	4.6892	4.50522	4.55235	4.8202	4.68741	5.30592	4.82	4.76153	4.68443	4.88925	4.68741	4.51875	4.60986	4.73972	4.46581	NA
ILMN_1851553	4.56084	4.61921	4.67008	4.56281	4.69625	4.76531	4.50827	4.77057	4.59787	4.69317	4.59054	4.90297	4.4739	4.33817	4.54756	4.47228	4.68748	4.62942	4.54563	4.58157	4.55893	4.62662	4.46484	4.60089	NA
ILMN_1659395	4.3839	4.59726	4.56935	4.67192	4.63076	4.39216	4.66586	4.44919	4.4843	4.45183	4.55019	4.58885	4.54046	4.47057	4.52676	4.50765	4.43302	4.37801	4.4012	4.37714	4.65876	4.46609	4.56133	4.38943	NA
ILMN_1773826	4.4733	4.39634	4.67568	4.39511	4.40908	4.48288	4.43021	4.36283	4.45766	4.45778	4.47902	4.45974	4.38502	4.40833	4.39896	4.41009	4.49267	4.38107	4.40661	4.43495	4.73912	4.39528	4.57566	4.34106	NA
ILMN_1724283	4.33461	4.43208	4.52961	4.41464	4.43662	4.4183	4.32445	4.53243	4.3731	4.3475	4.3988	4.43265	4.41105	4.36708	4.41801	4.39072	4.30539	4.63729	4.34246	4.36544	4.70301	4.35236	4.37863	4.38606	NA
ILMN_1897682	4.61056	5.02412	4.75175	5.05796	4.94171	4.68296	5.01222	4.53178	4.87942	4.54825	4.89569	4.80351	4.81748	4.81025	4.85018	4.75128	4.88391	4.52141	5.06027	5.02128	4.75921	4.62403	4.81021	4.76474	NA
ILMN_3268304	4.42375	4.49501	4.45523	4.28649	4.30935	4.39402	4.36728	4.50902	4.51963	4.40258	4.5277	4.40708	4.40434	4.56916	4.37323	4.35837	4.592	4.42829	4.30694	4.3995	4.37207	4.31058	4.54799	4.46722	NA
ILMN_1762170	4.30085	4.32874	4.34894	4.39489	4.37144	4.43376	4.39091	4.57393	4.41914	4.39721	4.39637	4.49702	4.45347	4.5136	4.35427	4.35769	4.4238	4.38975	4.49656	4.37826	4.57684	4.32514	4.43552	4.51916	NA
ILMN_1844925	4.67798	4.7247	5.12938	4.76665	4.85973	5.34114	5.33761	4.51767	4.70238	4.97867	5.11353	4.98885	4.68192	4.73183	5.0908	4.57046	4.85725	4.78982	4.93143	5.03773	5.0555	4.41194	4.86819	4.43423	NA
ILMN_1700763	4.92803	4.60096	4.59681	4.87671	4.8709	4.74931	4.58959	4.62314	4.52442	4.78549	4.66324	4.71695	5.10199	4.90129	4.72257	4.71489	4.74431	4.72281	4.62399	4.68225	4.52716	4.61222	4.96981	4.67018	NA
ILMN_1676100	4.60554	4.38927	4.6179	4.64006	4.34746	4.78089	4.37273	4.44986	4.73366	4.39951	4.69692	4.64006	4.51785	4.51404	4.62849	4.39108	4.5543	4.493	4.47022	5.13596	4.26805	4.44179	4.44638	4.50351	NA
ILMN_3235503	4.41819	4.37397	4.44548	4.39426	4.38584	4.3869	4.40722	4.46792	4.72289	4.40223	4.47632	4.47178	4.50441	4.40003	4.30709	4.41405	4.48181	4.48773	4.45365	4.32416	4.56865	4.49501	4.33802	4.41197	NA
ILMN_1652348	4.70159	4.99017	5.00134	4.81135	5.02324	4.50725	4.63795	4.60565	4.74893	4.69831	4.58433	4.71701	4.83935	4.61983	5.03926	4.67033	4.49699	5.16254	4.99778	4.61918	4.72372	4.75128	4.82188	4.77596	NA
ILMN_3273365	4.45362	4.41321	4.41798	4.30952	4.41273	4.41053	4.30235	4.38682	4.44303	4.44207	4.5645	4.38014	4.47842	4.45574	4.55908	4.41765	4.42498	4.44909	4.33313	4.33339	4.43966	4.37744	4.40781	4.43915	NA
ILMN_1720994	4.68016	4.46387	4.40095	4.48157	4.69221	4.57475	4.43319	4.45279	4.4379	4.67423	4.371	4.51995	4.55795	4.51183	4.63085	4.4839	4.49945	4.55046	4.56055	4.52015	4.52889	4.80603	4.87498	4.63342	NA
ILMN_1746972	4.56086	4.57402	4.5842	5.31438	4.95534	4.18411	4.60096	4.42827	4.55167	4.7212	4.86633	4.39454	4.40784	4.68094	4.9466	4.85519	4.4192	4.89639	4.54349	4.6207	4.25287	4.29633	5.01697	4.38999	NA
ILMN_1887177	4.73527	4.69181	4.69323	4.56214	4.95234	4.71856	4.68409	4.60679	4.67686	4.74057	4.69304	4.40662	4.52098	4.63887	5.03781	4.43308	4.45784	4.47632	4.44034	4.49855	4.61084	4.52939	4.64359	4.61819	NA
ILMN_1726856	4.69031	4.53549	5.09758	4.72232	5.28747	5.03951	4.94491	4.9307	4.76153	4.77018	4.67332	4.84871	4.53287	4.6474	4.52343	4.40316	4.96162	5.0065	4.84035	5.39032	4.74545	4.9039	4.5083	4.76647	NA
ILMN_1656530	4.65946	4.59283	4.44214	4.51995	4.34063	4.47575	4.41563	4.71597	4.48632	4.4015	4.71927	4.46795	4.64443	4.37347	4.58402	4.52715	4.47955	4.50208	4.52483	4.45862	4.72948	4.49846	4.52782	4.57999	NA
ILMN_1717029	4.62908	4.58931	4.38276	4.68607	4.51836	4.78541	4.55794	4.44185	4.51124	4.36823	4.41016	4.52813	4.83321	4.75402	5.05031	4.42167	4.46109	4.70841	4.50971	4.41309	4.59071	4.85415	4.74387	4.5962	NA
ILMN_1684574	4.42923	4.46107	4.80571	4.38919	4.39562	4.46933	4.37635	4.59961	4.50162	4.56781	4.92463	4.53034	4.51685	4.50197	4.44748	4.44057	4.52582	4.49247	4.59938	4.53498	4.54688	4.46302	4.46202	4.48745	NA
ILMN_3181759	4.38147	4.42464	4.353	4.36675	4.39669	4.4114	4.32936	4.40454	4.39291	4.49097	4.24667	4.45688	4.36857	4.40095	4.47164	4.4625	4.39347	4.46657	4.37175	4.29879	4.37562	4.33733	4.35153	4.48053	NA
ILMN_1670625	4.57327	5.04239	4.41048	4.36999	4.43749	4.78466	4.64045	4.371	4.44407	4.62093	4.39382	4.46161	4.39547	4.7318	4.39442	4.66262	4.60158	4.53334	4.45564	4.50787	4.5325	4.42521	4.61714	4.39919	NA
ILMN_1840469	5.07455	5.19413	4.69132	4.66793	5.1422	4.92432	4.97472	4.77089	4.82684	4.52948	4.97695	4.59791	4.63299	4.62467	4.74598	4.90616	4.64066	4.78056	4.70733	4.7294	4.66151	5.18112	5.21238	4.82406	NA
ILMN_1660196	4.38704	4.41459	4.43688	4.29274	4.28933	4.38132	4.40491	4.46421	4.502	4.50709	4.30946	4.37514	4.2838	4.40092	4.45023	4.39179	4.35485	4.37517	4.36127	4.33223	4.44638	4.32158	4.33486	4.33831	NA
ILMN_3229566	4.55866	4.49516	4.81145	4.68347	4.35474	4.43242	4.57835	4.81504	4.48894	4.43544	4.52696	4.61727	4.50969	4.44662	4.47039	4.63787	4.40667	4.533	4.31194	4.60654	4.45826	4.48793	4.59709	4.91365	NA
ILMN_1682335	4.37338	4.79627	4.57015	4.68048	4.5533	4.40977	4.8032	4.59982	4.51527	4.45188	4.61855	4.8009	4.51705	4.4297	4.72854	4.50093	4.89972	4.91177	4.58982	4.49233	4.6051	4.43216	4.54617	4.69998	NA
ILMN_1818859	5.14398	4.97978	5.06027	4.76438	4.78549	4.98967	4.6336	5.13148	5.32777	5.14547	4.80347	5.31413	4.64222	5.29161	4.95593	4.52232	5.06659	5.18194	5.56699	4.85455	5.28967	5.88464	4.99725	5.29139	NA
ILMN_3261594	4.62331	5.06306	4.71584	4.78061	4.58092	4.82193	4.99975	4.69301	4.72062	4.68959	4.63605	4.43451	4.46259	4.81592	4.51459	4.74477	4.55151	4.99206	4.40201	5.00438	4.87167	4.82664	4.93115	4.82799	NA
ILMN_3268590	4.49913	4.46858	4.37122	4.42516	4.59948	4.81752	4.49504	4.4913	4.35169	4.63256	4.61834	4.63163	4.53498	4.46002	4.37914	4.48714	4.41218	4.70802	4.67858	4.34391	4.85532	4.51028	4.76549	4.47303	NA
ILMN_1704512	4.69528	4.82264	4.78161	5.02153	4.79122	4.99569	5.02153	4.69165	4.65656	4.66592	4.89266	5.02914	4.76797	5.17014	5.26956	4.93839	5.03834	4.97078	4.77666	5.37438	5.02447	5.09758	4.94923	4.65016	NA
ILMN_3282561	4.57515	4.35981	4.49958	4.49485	4.40859	4.5019	4.34391	4.64786	4.65437	4.36148	4.62114	4.5005	4.44708	4.52311	4.37108	4.48269	4.31538	4.39782	4.49031	4.29587	4.4035	4.33153	4.63762	4.44588	NA
ILMN_1913639	4.33195	4.37246	4.59733	4.40793	4.69737	4.55504	4.78354	4.35212	4.48232	4.5338	4.85741	5.00803	5.05937	4.34981	4.57648	4.70865	4.498	4.72034	4.46989	4.6342	4.41558	4.41101	4.57515	4.88042	NA
ILMN_1680590	4.40574	4.44838	4.49137	4.61767	4.59334	4.48668	4.44933	4.41834	4.34113	4.35909	4.39077	4.3135	4.7243	4.49356	4.33184	4.49448	4.41694	4.33421	4.48928	4.74026	4.62845	4.38323	4.42353	4.50602	NA
ILMN_1795557	5.02501	4.6325	4.6817	4.54456	5.17289	4.80389	4.65221	5.31365	4.75583	4.46725	4.85034	4.47723	4.5741	4.82329	4.40616	4.6561	4.4415	5.23495	4.66207	4.66865	4.64391	4.53552	4.581	5.30072	NA
ILMN_1743262	4.39835	4.71769	4.29085	4.71553	4.33271	4.42994	4.36848	4.62412	4.36453	4.52815	4.56365	4.47092	4.41121	4.44092	4.46872	4.68347	4.35058	4.59412	4.53422	4.36516	4.53849	4.50078	4.44913	4.31366	NA
ILMN_1842913	4.57142	4.56643	4.77835	4.5572	4.64108	4.5357	4.48812	4.63449	4.52397	4.52173	5.05145	5.14778	4.64656	4.72914	4.41236	4.66902	4.53563	4.8535	4.54034	4.33762	4.77535	4.45434	4.90496	4.48482	NA
ILMN_1910308	5.18826	4.99101	5.20413	5.12376	4.79411	5.17151	5.42287	5.27897	5.21124	4.98559	5.36932	5.45364	4.85541	4.64768	5.89699	5.34456	4.99101	5.32636	5.22152	5.44344	5.14966	5.14472	5.21372	4.94375	NA
ILMN_3181833	4.56531	4.44166	4.51786	4.47085	4.41833	4.53565	4.36735	4.34892	4.3916	4.34663	4.66241	4.90172	4.46121	4.38058	4.60866	4.74542	4.67734	4.52457	4.48439	4.43582	4.6125	4.40443	4.41592	4.35138	NA
ILMN_1876532	5.52595	5.14342	4.83304	5.17965	4.606	5.25258	5.42466	5.51104	5.03991	5.52422	5.01749	4.99752	4.54021	5.14334	5.48812	4.76474	5.3597	4.84421	4.93084	5.25217	5.17046	5.28747	5.06468	5.15797	NA
ILMN_3226211	4.40212	4.55031	4.43749	4.45686	4.4067	4.34727	4.32191	4.44777	4.56004	4.70371	4.67609	4.38325	4.58155	4.41012	4.50849	4.47712	4.66791	4.38589	4.40531	4.47477	4.45618	4.8032	4.45865	4.5391	NA
ILMN_1875967	4.7255	5.06253	4.54947	5.18157	4.7938	4.74316	4.782	4.9498	5.09925	4.6132	4.96233	4.72487	4.75049	5.25163	4.76563	4.95826	4.94576	4.78447	4.6685	5.09113	4.38223	4.93263	4.85642	4.99778	NA
ILMN_1857507	4.79483	4.74132	4.81523	5.1535	5.07896	5.04716	4.64952	4.66689	5.16369	4.94425	4.66969	4.76044	4.94152	5.37669	4.72434	4.80886	4.54688	4.65194	4.74324	4.79815	4.85807	4.69859	5.26609	4.97993	NA
ILMN_3303087	4.86309	4.61542	4.68173	4.7099	4.52434	4.36554	4.51557	4.64421	4.47863	4.71665	4.50822	4.78581	4.46216	4.53464	4.40219	4.45976	4.47934	4.40049	4.85131	4.5107	4.46418	4.72304	4.51178	4.45498	NA
ILMN_1883982	4.37005	4.4429	4.40665	4.42568	4.358	4.40514	4.40311	4.5697	4.31583	4.41381	4.36856	4.46255	4.31897	4.60129	4.54201	4.46919	4.47134	4.50926	4.45583	4.40897	4.4977	4.42833	4.35065	4.37902	NA
ILMN_3247661	4.86627	4.66365	4.57786	4.60423	4.84421	4.5299	4.47641	4.73692	5.24195	4.58001	4.63709	4.55249	4.56849	4.50728	4.64595	4.44439	4.63594	4.58024	4.51856	4.67974	4.49266	4.46456	4.60795	4.54291	NA
ILMN_3190570	5.37409	5.16637	5.00269	5.03352	4.61559	4.95047	4.81438	4.98937	4.54107	4.83955	4.79512	5.13021	4.78992	4.82664	5.24987	5.22112	4.59135	5.1223	5.41738	5.28174	4.75971	4.48327	4.76057	4.59104	NA
ILMN_1775367	4.67077	4.54429	4.50182	4.3418	4.64701	4.64367	4.62368	4.46097	4.60232	4.40518	4.55652	4.87794	4.45345	4.6721	4.60868	4.89437	4.88362	4.57779	4.45968	4.47471	4.45722	4.40415	5.14778	4.75454	NA
ILMN_1880342	4.45131	4.5136	4.43463	4.88715	4.48771	4.56736	4.48116	4.45596	4.53701	4.38347	4.48753	4.42439	4.60253	4.40007	4.557	4.34773	4.45923	4.49897	4.43455	4.36402	4.57613	4.58881	4.40062	4.40112	NA
ILMN_1656846	4.57926	4.67058	4.75272	4.75235	4.73904	4.68997	4.67204	4.38188	4.85188	4.49999	4.53013	4.79888	4.98967	4.68135	4.65031	4.61814	4.70008	4.67395	4.75414	4.75339	4.89959	4.78669	4.91724	4.77666	NA
ILMN_1676545	4.60195	4.76337	4.44956	4.64256	4.74906	4.44047	4.42127	4.8948	4.40224	4.60652	4.57967	4.89036	4.63438	4.34776	4.48174	4.65656	4.46292	4.86633	4.7681	4.3753	5.15821	4.45369	4.79767	4.44002	NA
ILMN_1761938	4.57989	4.60643	4.4892	4.67372	4.60765	4.76048	4.60445	4.50034	4.45908	4.48929	4.7564	4.73173	4.51752	4.45901	4.4925	4.5613	4.50619	4.51559	4.43021	4.44895	4.49356	4.49667	5.0042	4.56516	NA
ILMN_1680952	4.40868	4.42411	4.56512	4.38187	4.60009	4.45348	4.5613	4.48306	4.47087	4.52347	4.46539	4.403	4.3106	4.33093	4.58377	4.50304	4.5697	4.41334	4.67058	4.55481	4.51904	4.48233	4.48941	4.457	NA
ILMN_1816948	5.06858	4.53618	5.01653	4.78308	4.956	4.89226	4.77624	4.91196	4.50417	4.82097	4.40502	4.79922	4.9319	4.69063	4.66435	4.7109	4.84102	4.56196	4.48646	4.78982	4.85747	4.53038	4.56548	4.63773	NA
ILMN_3301556	4.44418	4.42117	4.28761	4.31707	4.43861	4.29291	4.42002	4.40848	4.54457	4.37716	4.41846	4.38919	4.38858	4.37772	4.35683	4.31356	4.42833	4.33776	4.32759	4.32914	4.38494	4.2441	4.33664	4.34421	NA
ILMN_1700192	4.58267	4.62673	4.63712	4.6781	4.57617	4.56526	4.96644	4.55811	4.61224	4.41981	4.65906	4.42146	4.58255	4.79419	4.57628	4.47679	4.49843	5.02721	4.5301	5.09687	4.67823	4.47324	4.54494	4.722	NA
ILMN_1913655	4.56336	4.4817	4.49613	4.49075	4.34298	4.50949	4.55601	4.41388	4.39573	4.39751	4.50778	4.36557	4.63304	4.39585	4.45213	4.53407	4.41801	4.5281	4.36272	4.47664	4.37239	4.36561	4.46286	4.38198	NA
ILMN_1902378	4.49608	4.78765	4.39089	4.39827	4.5064	4.39419	4.76732	4.45824	4.4399	4.54914	4.67606	4.57619	4.49757	4.38939	4.6183	4.6907	4.4657	4.40753	4.60588	4.56318	4.40223	4.58663	4.58139	4.72546	NA
ILMN_1682407	4.53507	4.3677	4.47844	4.45156	4.65415	4.41286	4.3632	4.46868	4.36586	4.437	4.51005	4.38448	4.77738	4.62327	4.3608	4.49149	4.44475	4.59312	4.5209	4.348	4.44461	4.65505	4.34425	4.38983	NA
ILMN_1667255	4.9061	4.37595	4.58976	4.51867	4.44779	4.38525	4.54073	4.50294	4.67831	4.45802	4.43228	4.73145	4.55744	4.57776	4.74308	4.68858	4.68043	4.55562	4.33784	4.5579	4.42252	4.61248	4.61936	4.60372	NA
ILMN_1660590	5.11081	5.19032	4.86077	4.78103	4.81444	4.52207	4.56366	4.99228	4.67434	4.74637	4.62948	4.6448	4.70029	5.11141	4.96133	5.07276	4.63665	4.88871	4.76771	4.68473	4.72286	4.35099	5.15475	4.52673	NA
ILMN_1768261	5.1707	4.82319	4.43466	4.51807	4.71841	4.5575	4.90707	4.57786	4.77432	4.62755	5.04942	4.54796	4.59289	4.84112	4.54438	4.63762	5.1148	4.7423	4.40172	4.69461	4.69639	4.58441	4.78992	4.55465	NA
ILMN_1743040	4.5431	4.80476	4.61725	4.71503	4.56714	4.40301	4.40436	4.41676	4.48549	4.58867	4.57989	4.75114	4.37931	4.45408	4.50046	4.52716	4.46046	4.43711	4.8419	4.71567	4.38027	4.58918	4.45951	4.74622	NA
ILMN_3242786	4.5065	4.4423	4.64786	4.31447	4.60554	4.30142	4.33554	4.32115	4.34244	4.43642	4.44048	4.33137	4.49445	4.6096	4.56647	4.41356	4.39312	4.48643	4.50075	4.55521	4.35379	4.36557	4.40744	4.50949	NA
ILMN_1915480	5.08441	4.54018	4.99561	4.62273	4.7654	4.60275	4.60374	5.63507	4.43352	4.64528	4.92077	5.33237	4.79611	5.29174	4.47849	4.87346	5.11987	4.91296	4.76745	5.16933	4.78024	5.33223	4.73082	5.10589	NA
ILMN_1721977	9.41735	9.45064	9.4382	9.67641	9.58813	9.32511	9.16081	9.55028	9.49469	9.30738	9.28043	9.60917	9.39367	9.41556	9.34069	9.67323	9.66106	9.45444	9.26462	9.60369	9.32052	9.43114	9.62393	9.54923	NAA10
ILMN_3236351	4.5222	4.71431	4.29572	4.52801	4.47435	4.55178	4.45083	4.51063	4.4813	4.43632	4.42846	4.37209	4.42607	4.61063	4.27475	4.35476	4.39817	4.38973	4.27173	4.38423	4.51962	4.85079	4.59138	4.35876	NAA11
ILMN_1669142	7.53007	7.78511	7.08302	7.04723	6.86855	6.91969	7.4658	7.91974	7.75602	7.5392	7.86092	7.68113	7.48308	7.89203	7.61368	7.40851	7.67095	7.61707	7.61438	7.8036	7.56548	7.67792	8.05928	7.76231	NAA15
ILMN_1801109	7.37273	7.12562	7.12882	6.71719	6.65329	7.01498	6.99035	7.49585	7.49015	7.24276	7.34691	6.95149	7.24892	7.28334	6.87634	7.11361	7.2792	6.96912	7.39399	7.25116	7.13799	7.01727	7.20324	7.70451	NAA16
ILMN_1733523	5.71031	6.33402	6.46338	6.13805	6.23145	6.25409	6.34257	6.26988	6.80788	5.99115	6.52708	6.80788	6.15049	6.16459	7.09537	5.99515	5.57734	5.96135	6.08076	6.2406	6.28711	6.32876	6.48446	6.655	NAA16
ILMN_1685446	4.46201	5.05642	4.4017	4.41674	4.44302	4.44627	4.54613	4.45979	4.73595	4.40447	4.60567	4.93424	4.55512	4.51528	4.44599	4.49124	4.56719	4.41322	4.44439	4.6121	4.40641	4.64014	4.79715	4.61372	NAA16
ILMN_1689097	11.6287	11.6651	11.0186	11.5616	11.7807	11.6109	11.3904	11.6109	11.566	11.4062	11.6651	11.5137	11.5137	11.4402	11.3417	11.3574	11.4014	11.3737	11.3476	11.677	11.4622	11.4152	11.7536	11.6232	NAA20
ILMN_1692169	4.4044	4.38884	4.34062	4.48208	4.33909	4.35788	4.32634	4.35814	4.38966	4.35301	4.43175	4.35381	4.40322	4.5261	4.40768	4.34995	4.38247	4.38336	4.30443	4.29236	4.46597	4.36068	4.34805	4.59728	NAA20
ILMN_2354140	10.0793	10.0786	10.1903	10.1732	10.306	9.96073	9.83591	10.1466	10.0698	9.8006	9.93008	9.99304	9.95212	9.78453	9.87899	9.80173	9.81343	9.90322	9.83893	10.1923	9.73863	9.86698	10.1133	10.1536	NAA20
ILMN_1788810	7.22419	7.40674	7.19537	6.96749	6.91528	7.22185	7.27166	7.33448	7.33845	7.27537	7.29336	7.40201	7.25727	7.3418	7.2249	7.07497	7.50307	7.18291	7.28403	7.57639	7.26369	7.69967	7.58736	7.34724	NAA25
ILMN_2077733	4.52707	4.59556	4.45824	4.53616	4.67789	4.58708	4.37078	4.90092	4.74287	4.72568	4.86694	4.54062	4.55031	4.85525	4.55638	4.66196	4.71048	4.8042	4.74	4.62387	4.923	4.43302	4.39803	4.86769	NAA25
ILMN_2128087	7.74437	7.74156	7.68679	8.0142	7.63089	7.66192	7.63914	8.00672	7.59853	7.49252	7.57105	7.70108	7.47141	7.9511	7.77724	7.4326	7.60167	7.65032	7.4811	7.7714	7.64995	7.74876	7.73879	7.3622	NAA30
ILMN_1810826	6.73933	6.88062	6.77119	7.07472	7.20042	7.14965	7.10193	6.63627	6.8347	6.44713	6.7067	6.82147	6.73743	6.7902	6.51279	6.89198	6.83865	7.144	6.75459	6.86855	6.70289	7.0796	7.11009	6.99482	NAA35
ILMN_2222651	5.96064	5.85952	5.917	6.23686	5.8598	6.02763	5.74484	6.05973	5.95317	6.02822	5.9741	5.81297	5.98825	6.05321	5.38949	5.73895	5.94308	5.84729	5.658	5.84256	6.02093	5.7126	5.95628	5.95097	NAA35
ILMN_1691131	8.64251	8.40045	8.34515	8.87768	8.79798	8.73896	8.41977	8.57243	8.28226	8.59666	8.50928	8.44478	8.42839	8.5288	8.21872	8.4265	8.31142	8.47976	8.43203	8.49125	8.43735	8.58807	8.18971	8.52328	NAA38
ILMN_2178244	4.95481	5.34204	4.93263	4.72802	5.3306	4.84322	5.17856	5.15156	5.02566	5.00625	5.08441	4.99092	4.83214	4.66998	4.81651	5.16276	4.67064	4.72207	4.75402	4.82992	4.66986	4.7797	5.23111	5.30926	NAA40
ILMN_2180606	7.79896	7.80197	7.82744	7.31051	7.80711	7.7494	7.64715	7.95501	8.36594	7.85366	8.05348	8.2041	8.09875	8.06132	7.18266	8.074	7.91357	7.60907	8.01563	8.00777	8.07642	7.3361	7.5205	8.25981	NAA50
ILMN_1813423	7.58	7.5933	7.46813	8.27301	7.93423	8.13086	7.8591	7.72232	7.63055	7.43702	7.39624	7.49441	7.4811	7.56205	7.65984	7.68706	7.7018	7.77505	7.5205	7.46136	7.75029	7.77762	7.36789	7.52193	NAA60
ILMN_1765001	5.72548	5.73895	5.2543	6.09601	5.76028	6.34207	5.42431	5.34221	5.08506	5.45737	5.71815	4.84139	5.31381	5.6943	5.5261	5.62147	5.58203	5.00665	5.13515	5.767	5.40139	5.66591	5.42871	5.27855	NAA80
ILMN_1668605	7.20744	7.71713	7.64462	8.32808	8.30699	8.26535	6.99313	7.30513	7.49551	7.0242	7.38095	7.6845	7.34071	7.2402	7.20598	7.29108	7.08478	7.00152	7.01765	7.35398	7.34609	7.18882	7.75132	7.30984	NAAA
ILMN_2391512	7.3859	7.59291	7.61509	8.21583	8.46804	7.98334	6.93352	7.2606	7.43663	6.7511	7.23546	7.47968	6.87405	7.07627	7.11929	6.87075	7.08407	7.17848	6.67164	7.42927	6.94402	7.08778	7.43882	7.52905	NAAA
ILMN_2285568	5.97589	6.47481	6.00941	6.10237	7.03485	6.71087	5.5533	6.02287	6.35594	5.79103	6.20588	5.64821	5.83105	5.89196	6.28235	5.90084	5.90138	6.15016	5.91056	6.05126	6.02173	5.77366	6.2722	6.07481	NAAA
ILMN_1770963	5.57386	5.57498	5.877	5.92285	5.75356	5.72744	5.535	5.66728	5.91349	5.61019	5.63374	5.2932	5.85432	6.00566	6.16372	6.02412	6.01851	6.42811	5.79509	5.28145	5.42542	6.0386	5.98295	5.77043	NAALADL1
ILMN_1808795	4.34534	4.56213	4.75752	4.50635	4.61598	4.60516	4.45007	4.56534	4.74627	4.5088	4.55951	4.55879	4.61946	4.68877	4.71189	4.37425	4.92243	4.55097	4.70244	4.48606	4.71037	4.60464	4.60588	4.48361	NAALADL2
ILMN_1774617	8.40906	8.42087	8.21946	8.86669	8.8461	8.8997	8.46697	8.30193	8.13886	8.68793	8.30449	7.93795	8.82526	8.5479	8.61818	8.60808	8.5459	8.75286	8.48968	8.00421	8.3626	8.26294	8.14369	8.14037	NAB1
ILMN_1721922	7.03714	7.44474	7.32165	6.69244	6.88757	7.11829	7.5348	7.20185	7.16937	7.38825	7.03619	7.20676	7.19442	7.33448	7.47937	7.30611	7.268	7.40745	7.34454	7.03448	7.44267	7.73402	7.18882	7.09505	NAB2
ILMN_1785852	10.6246	10.6338	10.4407	11.7739	11.4762	11.6159	10.2168	10.433	10.4503	9.97463	10.1755	10.1386	10.0571	10.3419	10.4799	10.2537	10.3556	10.4733	10.1108	9.92533	10.1184	10.0838	10.5711	10.1871	NABP1
ILMN_1704672	8.76928	8.70651	8.45412	8.18608	8.37765	7.9536	8.35323	8.47865	8.68557	8.37307	8.52515	8.83775	8.67009	8.51521	8.52647	8.57504	8.5455	8.39939	8.40159	8.71327	8.48778	8.51661	8.75588	8.59787	NABP2
ILMN_2167617	13.372	13.3586	13.4438	13.3214	13.0234	13.0419	13.4231	13.2415	13.2965	13.224	13.224	13.2038	13.3007	13.281	13.2652	13.2071	13.3676	13.2452	13.3094	13.2329	13.253	13.253	13.2688	13.285	NACA
ILMN_2167616	12.7183	12.5811	12.6709	12.3667	12.4736	12.4653	12.6922	12.5571	12.6006	12.6148	12.6312	12.5516	12.8677	12.7819	12.4736	12.5376	12.6798	12.4857	12.7795	12.7033	12.6613	12.4967	12.4696	12.7529	NACA
ILMN_2158548	6.04889	5.355	5.79103	5.68835	5.49189	5.81144	5.82362	5.45521	5.32995	5.76077	5.28611	5.75942	5.46908	5.48342	5.3796	5.70589	5.95653	5.68045	5.70494	5.51264	5.55039	4.90333	5.57971	5.54376	NACA2
ILMN_2145250	7.83008	7.70108	8.42152	7.20075	7.9096	7.70541	8.01883	7.68773	8.27452	8.18817	8.07677	8.37928	8.52561	8.20747	7.50207	8.50086	7.99859	7.90292	8.36716	7.9974	8.26915	7.82856	8.08134	8.32568	NACA4P
ILMN_3228470	6.13305	6.03632	6.29817	6.2606	6.5646	6.25849	6.08189	5.9047	6.2569	6.14394	6.066	6.10995	6.6063	6.17752	6.1451	6.37617	6.19977	5.90306	6.1309	5.90827	6.16921	6.23565	5.80738	6.16164	NACAD
ILMN_3305973	7.35463	7.38033	7.30253	7.56548	7.52016	7.1813	7.238	7.17186	7.02624	7.23898	7.05024	6.92974	7.22456	7.23447	7.90789	7.27645	7.47903	7.47379	7.22709	7.21723	7.4112	7.32511	6.68776	6.92912	NACAD
ILMN_1652246	9.39805	9.18067	9.39031	9.54618	9.43314	9.11606	9.50045	9.01091	9.10852	9.32463	9.03723	9.36896	9.35993	9.61202	9.49196	9.67425	9.50202	9.51956	9.44042	9.0256	9.42227	9.57987	9.04533	9.12756	NACAD
ILMN_1658231	6.15016	6.04741	5.66272	5.94281	6.15141	6.14203	5.69556	6.29715	5.85899	5.48747	6.3205	6.04361	5.69388	6.14076	5.79634	6.00909	5.39106	5.96547	5.95317	5.94189	6.04421	5.95653	6.0883	5.89083	NACC1
ILMN_3244960	6.74841	6.67554	6.05708	6.78298	5.86613	6.38201	6.31639	6.65271	5.81996	6.34704	6.67625	5.70369	5.87139	6.5912	6.53172	5.97145	6.27957	5.72048	6.31266	5.89882	6.39576	6.35417	6.90522	6.3067	NACC1
ILMN_1809522	6.54181	6.27162	6.07125	7.16219	7.08883	6.83989	6.12771	6.60468	6.40228	6.1864	6.34737	6.15275	6.56332	6.48697	6.73325	6.28337	6.5277	6.14103	6.09569	6.25586	5.98387	5.89526	6.653	6.44485	NACC2
ILMN_1882590	7.90403	7.88873	8.00228	8.62777	8.40317	8.40012	8.09836	7.91532	7.80785	7.98774	8.00569	7.65349	8.07794	8.38328	8.16862	8.11712	8.33471	8.26335	7.91004	7.92537	7.92719	8.07505	7.95793	7.73138	NACC2
ILMN_3242377	4.5445	4.61058	4.4398	4.54177	4.68202	4.67876	4.5616	4.43293	4.62203	4.57899	4.7468	4.52893	4.592	4.72929	4.6776	4.48162	4.87653	4.74916	4.5388	4.58447	4.7034	5.28997	4.56643	4.73567	NACC2
ILMN_1758963	6.90522	6.79163	6.96086	7.33478	7.88593	7.08745	6.55036	6.82556	7.26705	6.83957	6.74945	7.25214	6.86991	6.771	6.99858	7.12974	6.81038	6.94878	6.57127	7.34691	6.24897	6.43771	7.16911	6.9059	NADK
ILMN_1779034	7.31528	7.38516	7.85479	8.18186	8.60648	8.45028	7.42251	7.16937	7.43815	7.37718	7.06154	7.37524	7.80606	7.2596	7.41183	7.96155	7.52228	7.76303	7.42016	7.32955	7.33642	7.39075	6.93757	7.49881	NADSYN1
ILMN_1756308	4.74952	4.52702	4.63395	4.46807	4.65566	4.89575	4.51112	5.12536	4.85141	4.60871	4.94818	4.72917	4.93028	4.70931	4.70525	4.52617	4.72564	4.39087	4.60021	5.03545	4.61855	4.57684	4.65092	4.89345	NAE1
ILMN_1689665	9.84188	9.90013	9.91451	10.092	10.0523	9.95447	10.0746	10.1253	10.2268	10.0902	10.1309	10.0256	10.3066	9.92364	10.2161	10.1676	10.1087	10.2002	10.1536	10.2049	9.74438	10.22	10.4973	10.2049	NAE1
ILMN_2415439	7.66164	7.76049	7.69475	7.36395	8.04306	8.13886	7.58801	7.83284	8.03559	7.9365	8.32808	7.98065	8.22765	8.16144	7.90587	8.30995	7.77257	8.10912	8.00149	8.01674	8.22622	7.71572	8.16102	8.28305	NAE1
ILMN_1784651	6.26343	6.31354	6.67625	6.24421	6.71625	6.30754	6.00776	6.09327	6.55522	5.95263	6.66146	7.07408	6.17426	6.48138	6.24034	6.41139	5.96465	6.39431	6.07748	6.68839	6.4293	6.23782	6.7511	6.84225	NAGA
ILMN_1716547	9.65323	9.65927	9.69016	9.77557	9.91395	9.86364	9.60259	9.80796	9.71244	9.53494	9.70268	9.88297	9.87613	9.82288	9.76673	9.99992	9.71414	9.86596	9.51822	9.78692	9.70096	9.6224	9.87056	9.86481	NAGK
ILMN_1694980	8.18504	8.19009	8.23399	8.59532	8.80108	9.01487	8.05745	8.06132	7.95146	8.00985	7.91204	7.95216	8.18082	8.20222	8.31844	8.25732	8.35398	8.27159	8.08351	7.92564	8.28595	8.04998	7.90682	7.99698	NAGLU
ILMN_1675266	8.55652	8.54355	8.89708	8.74552	8.78923	8.48658	8.82867	8.62222	8.59151	8.76037	8.58299	8.69867	8.91699	8.7521	8.80385	8.90517	8.97074	8.82621	8.86149	8.59986	8.70693	8.96262	8.57903	8.65853	NAGPA
ILMN_1758597	5.26539	4.7999	5.30579	4.74941	4.97747	4.77612	4.70597	4.82188	4.9339	5.10774	4.67378	4.82386	4.93269	5.19807	4.5445	5.08459	4.6933	4.6909	5.11814	4.80491	5.37295	4.95587	5.00053	5.24028	NAGS
ILMN_1714148	7.05394	7.08031	7.39328	7.30321	7.3838	7.27064	7.32003	7.46311	7.1726	6.78835	7.0242	7.18227	6.96944	7.09303	7.20744	7.16219	7.19821	7.04686	7.12918	7.19365	7.06763	7.41739	7.20839	7.05362	NAIF1
ILMN_3245620	5.62987	5.59662	5.99393	5.99732	5.91146	5.91791	5.83134	6.21041	5.97097	6.01247	6.02261	6.07247	5.76727	5.91672	5.54843	5.73184	5.96522	5.3627	5.81587	5.54909	5.97882	6.28618	5.54026	5.71236	NAIF1
ILMN_1760189	4.43199	4.4681	4.55167	4.49595	4.72088	4.54331	4.43773	4.49591	4.32621	4.39748	4.36686	4.41296	4.421	4.90079	4.5204	4.5648	4.48387	4.46302	4.44165	4.61857	4.39297	4.71343	4.45987	4.54096	NAIP
ILMN_2260082	4.6119	4.39469	4.57292	4.49669	4.59262	4.46786	4.37294	4.38704	4.60368	4.47035	4.42857	4.60365	4.38347	4.48344	4.48303	4.69323	4.49349	4.38456	4.48183	4.57957	4.4437	4.44453	4.48835	4.37973	NAIP
ILMN_1801254	4.98202	5.40056	5.06237	4.86493	4.85813	5.17556	5.68581	4.72058	5.20569	5.12863	5.30099	5.79377	5.355	5.23737	5.24511	5.00697	5.38046	5.48423	5.19502	5.16358	5.06298	4.97639	5.00296	5.46366	NAIP
ILMN_1736317	4.67163	4.46535	4.48578	4.59291	4.49524	4.50607	4.39336	4.64576	4.50921	4.3426	4.38985	4.43751	4.8407	4.48202	4.76825	4.38378	4.37205	4.59774	4.70912	4.43809	4.4253	4.55562	4.47978	4.41499	NALCN
ILMN_1653871	7.76016	7.65171	8.37243	7.89665	8.53731	8.28115	8.09199	7.38968	7.84418	7.84842	7.29868	8.02233	8.40941	7.83451	7.64266	8.38602	7.87468	7.56322	7.91639	7.96686	7.82084	8.04082	7.40326	7.72505	NAMPT
ILMN_1753111	7.31673	7.2402	7.48919	7.97494	7.64462	7.92501	7.49771	6.98193	6.9065	7.47694	7.00666	6.91495	7.60941	7.19221	7.35247	7.2146	7.29559	7.15849	7.47694	7.02853	7.15565	7.34724	6.82998	6.96944	NAMPT
ILMN_3219380	4.56748	4.46946	4.48096	4.47181	4.53081	4.54556	4.53412	4.81237	4.49299	4.47325	4.62751	4.40506	4.5946	4.74183	4.53448	4.57761	4.57811	4.4039	4.55661	4.52432	4.51492	4.47612	4.55393	4.36148	NANOGNB
ILMN_2377829	5.12135	5.07373	4.78466	4.75829	4.69635	4.91717	4.8088	5.03464	5.03629	5.1119	5.25097	4.72253	5.06209	5.47391	5.00488	5.02087	4.90874	4.63367	4.84135	4.8249	4.96038	5.48155	4.86786	4.79543	NANOS1
ILMN_1752009	4.79902	4.44275	4.67531	4.49033	4.43477	4.46152	4.51814	4.44264	4.45514	4.49953	4.79658	4.46639	4.4571	4.66895	4.5214	4.59765	4.57967	4.39563	4.43184	4.46934	4.55591	4.70301	4.54988	4.53139	NANOS1
ILMN_1716469	4.68478	4.87845	4.61978	4.51515	4.45805	4.5981	4.48853	4.97234	4.78384	4.60403	4.7362	4.8558	4.58935	4.62268	4.78365	4.36228	4.64158	4.5406	4.55746	4.79353	4.66692	4.67455	4.50767	4.65157	NANOS1
ILMN_1694414	4.66998	4.33997	4.73762	4.3672	4.34433	4.36446	4.51944	4.65738	4.38191	4.48473	4.50377	4.49478	4.4173	4.4854	4.45221	4.35397	4.3734	4.30373	4.46326	4.38671	4.45022	4.54615	4.42678	4.48854	NANOS2
ILMN_1667132	5.45572	5.32676	5.93275	5.98357	6.08397	5.76028	5.6825	5.28346	5.52405	5.88667	5.66139	6.06202	6.29441	5.86233	4.87359	5.93082	5.71457	5.64775	6.12996	6.17168	5.70983	5.72019	5.43562	5.91509	NANP
ILMN_2064132	5.74886	5.28479	6.17882	6.12537	6.08653	5.80518	5.98825	5.60316	6.03344	6.08988	5.83777	5.72335	6.19656	6.05406	5.50123	6.07688	5.74618	4.94702	5.85254	6.05834	5.96951	5.74769	6.00941	5.99488	NANP
ILMN_1815874	8.40593	8.22511	8.64361	8.33361	8.32965	7.94693	8.24936	8.37307	8.51303	8.16183	8.1599	8.60563	8.48054	8.34174	8.1537	8.68121	8.28189	8.3524	8.31402	8.48199	8.08414	8.29706	8.44176	8.54828	NANS
ILMN_1699208	10.7907	10.7378	10.4718	9.91451	9.92533	9.8028	10.5811	10.8925	10.6701	10.8925	10.877	10.5602	10.8064	10.6643	10.662	10.6643	10.5609	10.6658	11.2063	10.8096	10.8513	10.9402	10.8131	10.671	NAP1L1
ILMN_1705876	8.86754	8.85563	8.51812	7.44474	7.85009	8.11513	8.5111	8.84081	9.08763	9.10852	9.27456	8.91921	8.8997	9.04253	8.31733	8.83657	8.85029	8.5451	9.13937	8.89534	9.05761	8.41133	9.05596	9.18696	NAP1L1
ILMN_2408815	5.59575	4.85637	4.54587	4.91663	4.75953	4.89595	4.94702	5.03217	4.91972	5.09488	4.9117	4.93731	5.20204	5.34174	4.78331	4.92797	4.79135	5.61585	4.6282	4.68832	5.1101	5.52718	4.67606	5.36843	NAP1L1
ILMN_2046683	4.43936	4.6489	4.3988	4.32761	4.32276	4.28094	4.37779	4.30571	4.26805	4.29704	4.42986	4.4468	4.34926	4.34786	4.2441	4.34669	4.3854	4.27324	4.33397	4.32124	4.29174	4.32491	4.26728	4.33048	NAP1L2
ILMN_1703684	4.38104	4.68473	4.89232	4.78806	4.81838	4.70925	4.72895	4.57291	4.66807	4.59401	4.81103	4.72268	4.78586	4.8185	4.86135	4.69552	4.85084	4.41179	4.5316	4.56968	4.9691	4.83021	4.6174	5.01822	NAP1L2
ILMN_1785406	4.78384	4.54359	4.31508	4.38927	4.47556	4.40447	4.57279	4.51856	4.48578	4.48354	4.38578	4.51786	4.58924	4.46227	4.52414	4.95441	4.81499	4.4031	4.45798	4.70794	4.34029	4.48074	4.50387	4.71931	NAP1L3
ILMN_1804327	10.6675	10.6456	10.37	10.4846	10.3738	10.3276	10.2885	10.8081	10.5617	10.4443	10.662	10.4189	10.4964	10.5253	10.3003	10.3361	10.4979	10.417	10.4859	10.6323	10.3674	10.4301	10.8897	10.6701	NAP1L4
ILMN_1773307	7.85873	7.79859	7.81804	8.48897	8.48091	8.55028	7.42755	7.55246	7.40358	7.19296	7.50744	7.35795	7.48643	7.72265	7.8848	7.33845	7.73175	7.69624	7.355	7.4603	7.76049	7.39899	7.48771	7.51713	NAP1L5
ILMN_3221888	5.59708	5.24537	5.13	5.26293	5.29758	5.11151	4.99644	5.27327	5.1685	5.30555	4.80716	5.12801	5.50692	5.47977	5.18038	5.19622	5.0644	5.23284	5.01959	5.08506	4.87462	5.26779	5.18993	5.47333	NAP1L6P
ILMN_3298418	4.35047	4.43067	4.44514	4.42446	4.41259	4.32247	4.45477	4.39562	4.40924	4.45937	4.4313	4.42614	4.48863	4.36753	4.35325	4.45868	4.42283	4.41086	4.3569	4.45075	4.30921	4.4661	4.37069	4.40751	NAP1L6P
ILMN_1713285	6.40908	6.37417	6.59515	7.09378	6.96018	6.59452	6.95397	6.49995	6.46148	6.45022	6.40078	6.91148	6.25212	6.71924	6.59732	6.41541	7.03073	7.19442	6.67586	6.29632	6.61837	6.9132	7.05056	6.37718	NAPA
ILMN_2181125	6.97737	6.8879	6.78032	7.65452	7.44363	7.34724	6.64447	6.85612	6.78595	6.68409	6.6076	6.41779	6.52546	6.54667	6.8019	6.66627	6.63967	6.60697	6.72883	6.60789	6.39218	6.47972	6.95704	6.82998	NAPB
ILMN_2118229	6.38772	6.34674	6.2406	6.19178	6.34764	6.58416	6.10995	6.14816	6.53652	6.41139	5.96352	6.27614	6.44866	6.35197	6.11115	6.09601	6.38143	6.53286	6.41514	6.10551	6.33307	6.0799	6.283	6.18515	NAPEPLD
ILMN_1762033	5.98026	5.71774	5.90884	5.79431	5.87603	5.62683	5.61629	5.89929	5.70615	5.74856	5.86284	5.82658	5.77743	5.73055	5.66004	6.20955	5.89796	5.5666	5.93959	5.87033	5.98491	5.55579	5.73696	5.98796	NAPEPLD
ILMN_1788268	6.50468	6.04946	6.05556	6.67457	6.38809	6.24361	6.44589	6.61498	6.32785	6.41695	6.38033	6.56421	6.08593	6.36971	6.07721	6.04058	6.3503	6.24115	6.39218	6.31708	6.39774	6.12201	6.21246	5.76798	NAPG
ILMN_1710752	8.35595	8.46419	8.41977	7.65753	7.66513	7.87607	8.38517	8.5017	8.326	8.54242	8.43945	8.55723	8.24047	8.44101	8.57134	8.29306	8.35634	8.32006	8.58646	8.61899	8.60755	8.54355	8.3253	8.45919	NAPRT
ILMN_1784040	4.51154	4.37088	4.40772	4.4807	4.58699	4.31805	4.54357	4.57531	4.65271	4.27709	4.41194	4.4262	4.49361	4.44554	4.55337	4.63504	4.31643	4.42629	4.38495	4.60541	4.50558	4.49677	4.53079	4.34081	NAPSA
ILMN_1723043	4.70251	4.6228	4.65013	4.82658	4.93578	4.70597	5.04132	5.06403	4.56478	4.65489	4.86281	4.45111	4.35163	4.64847	4.69285	4.65042	4.85756	4.75705	4.76574	5.30196	5.25974	4.57154	4.73867	4.66501	NAPSB
ILMN_2109416	4.36666	4.29296	4.36996	4.32489	4.31356	4.41027	4.42921	4.35189	4.25505	4.39728	4.32889	4.39442	4.30635	4.33642	4.23313	4.35465	4.30033	4.35383	4.28214	4.29064	4.35826	4.25898	4.28446	4.30367	NAPSB
ILMN_2334693	7.53589	7.5714	7.62533	7.7176	7.64266	7.69126	7.83311	7.58101	7.69865	7.93198	7.65242	7.71109	7.89305	7.6108	7.7791	8.13718	7.72365	7.82815	7.95185	7.65242	7.67296	8.28773	7.55316	7.69153	NARF
ILMN_1732216	11.5366	11.392	11.3517	11.1238	11.1918	11.4386	11.3102	11.4622	11.6189	11.5108	11.56	11.382	11.528	11.4513	11.382	11.3013	11.3056	11.3394	11.3283	11.5558	11.2705	11.3488	11.392	11.4873	NARS1
ILMN_1797332	7.85439	7.81552	7.31903	7.3838	6.9678	7.31866	8.26625	7.81942	7.90403	7.86175	7.86175	7.79106	8.23698	8.10564	8.21507	8.00272	8.02306	8.25732	8.13086	7.84385	7.96013	7.99265	8.18227	7.67686	NARS2
ILMN_2348975	7.32132	7.26509	7.00582	6.07006	5.64587	5.94633	6.49902	7.29485	7.39624	7.04819	7.3418	7.43358	6.77904	6.25115	6.5082	6.68802	6.47999	6.52257	7.00666	7.61115	6.82818	6.68717	7.42563	7.61228	NASP
ILMN_1743055	4.71578	4.55673	4.48556	4.45988	4.46752	4.39796	4.56808	4.59013	4.44069	4.37399	4.63095	4.42525	4.39769	4.65107	4.39023	4.41898	4.75545	4.41811	4.7466	4.40654	4.48192	4.42914	4.32161	4.80759	NAT1
ILMN_1688071	5.93663	5.94721	5.6978	5.85004	6.12626	5.60168	5.47093	6.01719	5.93959	5.1529	6.04089	5.89699	5.91509	5.39088	5.42431	5.55599	5.63011	5.59099	5.86691	5.77886	5.63899	5.63525	5.92368	5.76218	NAT1
ILMN_1705594	8.95814	9.22872	9.42382	8.8568	9.02709	8.68158	8.89863	9.11225	9.41735	9.07106	9.20295	9.45496	9.18322	9.09855	9.17688	9.38195	9.05556	8.87382	8.91564	9.38825	9.12855	9.24564	9.32013	9.30347	NAT10
ILMN_1784113	8.75061	8.73178	8.84124	8.8606	8.77119	8.81683	8.7866	8.52839	8.67301	8.7907	8.66758	8.92649	8.89708	8.68402	8.67651	9.02709	8.6206	9.01442	8.75127	8.90635	8.48427	8.96446	8.58646	8.64871	NAT14
ILMN_2198859	4.36808	4.36723	4.35727	4.33809	4.30703	4.4403	4.41207	4.48091	4.35676	4.39918	4.40391	4.27655	4.34113	4.48574	4.31439	4.36538	4.3505	4.29367	4.31943	4.35512	4.36163	4.42618	4.60048	4.39136	NAT16
ILMN_1670903	4.65923	4.48094	4.40524	4.58459	4.72553	4.50053	4.40084	4.40004	4.511	4.4897	4.45181	4.37757	4.41169	4.43056	4.50913	4.37873	4.39134	4.37762	4.48523	4.43477	4.449	4.46995	4.35305	4.33104	NAT2
ILMN_1815480	4.7649	4.35355	4.30225	4.50436	4.35812	4.51626	4.4074	4.42341	4.45954	4.42752	4.39629	4.38459	4.39269	4.45971	4.31385	4.38597	4.42814	4.41117	4.40007	4.37	4.4762	4.52962	4.37139	4.38169	NAT8
ILMN_3237830	4.33444	4.53351	4.60973	4.38445	4.45946	4.51254	4.51719	4.3755	4.29341	4.33186	4.33791	4.57605	4.52238	4.49998	4.34503	4.40962	4.38535	4.45946	4.42424	4.50166	4.91657	4.46351	4.43653	4.47915	NAT8L
ILMN_1661735	4.45789	4.41031	4.46704	4.45064	4.43992	4.38251	4.40983	4.37882	4.52775	4.46389	4.62972	4.52852	4.44152	4.36827	4.35452	4.38957	4.39252	4.32306	4.31383	4.44299	4.36495	4.48984	4.39003	4.49062	NATD1
ILMN_1696480	4.88827	4.6686	4.47476	4.74391	4.77538	5.212	5.06519	4.5853	4.61703	4.5985	4.71048	4.76148	4.9428	4.91458	4.94576	4.62982	4.80304	4.78859	5.0283	5.02264	4.6894	4.42434	4.70906	4.6849	NAV1
ILMN_2399304	8.33633	8.05072	8.36219	7.37028	6.71517	6.9588	8.46804	8.06907	7.70033	8.56675	8.259	7.79065	8.49292	8.61009	8.56077	9.26966	8.66932	8.41305	8.38925	8.15405	8.03677	8.62661	8.22722	7.86603	NAV2
ILMN_3235683	5.40316	5.50914	4.93731	4.67715	4.70476	4.74627	5.58242	5.24974	5.12947	5.12437	5.35142	5.28332	5.22877	5.57076	5.38319	5.66047	5.09207	5.90671	5.32566	4.70519	4.86361	4.80693	5.22192	5.30251	NAV2
ILMN_3307221	8.31733	8.50724	8.76688	7.11461	7.21496	7.47487	8.76194	8.31061	8.20294	8.63906	8.70407	8.18608	8.74296	9.15827	8.68635	8.49008	8.9816	8.73686	8.45695	8.49008	8.21238	8.56292	8.41091	8.14839	NAV2
ILMN_2399300	10.361	10.4384	10.6865	9.53767	9.11826	9.52145	10.8501	10.4189	10.3012	10.8428	10.5907	10.1708	10.9486	11.1449	10.848	10.7134	10.8298	10.7093	10.7907	10.4733	10.3893	10.7161	10.5697	10.2537	NAV2
ILMN_1714600	8.16245	7.99303	7.6246	8.50796	8.44281	8.27779	7.36789	7.88078	7.91825	7.70451	7.86672	7.5794	7.90068	8.14369	8.02125	8.26994	8.42455	8.40442	7.76616	7.7451	7.51214	7.55051	7.90068	8.00672	NAV3
ILMN_3238359	5.65917	5.18838	5.31646	5.53436	5.67288	5.88217	4.94158	5.32995	5.45348	5.39721	5.27203	5.36761	5.58938	5.33514	5.34159	5.3157	5.58663	5.39328	5.13044	5.19281	5.37056	4.96864	5.48502	5.56016	NAV3
ILMN_1783546	9.08521	9.03765	9.24452	9.26854	9.67801	9.29529	9.22872	9.0486	9.18743	8.92345	8.85563	9.28088	9.01136	8.74631	8.90061	9.09085	8.90225	8.79725	9.05465	9.12113	8.86349	8.87845	9.08801	9.11029	NAXD
ILMN_1729533	9.54725	9.46511	9.3878	9.82008	9.87899	9.6283	9.45064	9.49469	9.53926	9.61935	9.54783	9.72185	9.57221	9.47696	9.38475	9.58553	9.64975	9.48847	9.46044	9.64269	9.3588	9.4806	9.45325	9.4972	NAXE
ILMN_1686392	7.65452	7.69828	7.63282	7.87428	7.7329	8.006	7.92996	7.784	7.48074	7.88442	7.58232	7.68044	7.77291	7.95577	7.99859	7.90139	7.96013	7.93615	7.89068	7.80828	7.92609	8.07222	7.58032	7.46512	NBAS
ILMN_2048647	4.5881	4.8739	4.40957	4.52989	4.57857	4.44791	4.64868	4.70644	4.68075	4.33028	4.64819	4.68296	4.65988	4.38456	4.7797	4.7284	4.54992	4.9627	4.63737	4.58841	4.47108	4.53333	4.56522	4.58247	NBEA
ILMN_1705346	4.57609	4.53502	4.65788	4.50725	4.5661	4.59215	4.41959	4.50126	4.72877	4.73127	4.63316	4.67971	4.51404	4.44053	4.74812	4.38428	4.60926	4.57114	4.64588	4.8393	4.67157	4.40275	4.75962	4.66689	NBEA
ILMN_1707968	4.92775	4.40346	4.7064	5.20555	4.98086	4.69866	4.48759	4.57239	4.8247	4.61785	4.67088	4.7225	4.54717	4.81981	4.32962	4.55559	4.71051	4.52979	4.54086	4.66282	4.57176	4.54341	4.57222	4.6158	NBEAL1
ILMN_1654043	4.40101	4.56283	4.42712	4.42893	4.39949	4.9907	4.44768	4.50946	4.48154	4.34518	4.37361	4.46818	4.32963	4.75362	4.5018	4.36947	4.48177	4.95929	4.31278	4.43838	4.32624	4.3184	4.32411	4.53698	NBEAL1
ILMN_1660629	6.49571	6.20511	6.31384	6.57221	6.22008	6.60405	6.33689	6.64222	6.29062	6.78363	6.81439	6.23686	6.41514	7.06897	6.44804	6.49543	6.82064	6.37867	6.70359	6.46214	6.57768	6.15651	6.18422	6.47447	NBEAL2
ILMN_1671715	4.46709	4.40724	4.56265	4.39005	4.42807	4.53508	4.44308	4.37361	4.41261	4.41153	4.47079	4.49213	4.61814	4.47662	4.5039	4.50043	4.53346	4.54556	4.42262	4.61309	4.40738	4.43775	4.64105	4.50891	NBEAP1
ILMN_1789599	8.77082	9.03821	8.70447	9.62724	9.71768	9.74389	9.27704	9.16124	8.87345	9.13691	8.87685	8.96446	9.14711	8.87884	9.26302	9.48164	8.88792	9.19876	9.09475	8.66671	9.20295	9.55135	8.98822	8.99525	NBL1
ILMN_2405009	7.86567	8.13718	7.82685	8.79928	8.46111	8.69317	8.67537	8.22975	7.79435	8.33501	7.99383	7.75348	7.91317	7.86852	8.01089	8.02416	8.21983	8.26535	8.31808	7.31022	8.40484	8.65352	7.96651	7.9117	NBL1
ILMN_2410421	6.42264	6.53532	6.55493	6.72189	6.57983	6.20254	6.52546	5.98189	6.32725	6.29605	6.0846	6.90026	6.37004	5.956	6.4553	6.31544	6.09413	6.60405	6.20669	6.64087	6.27992	6.58867	6.50199	6.38075	NBPF1
ILMN_2295987	5.55394	4.59499	5.21238	5.07285	5.0495	5.31229	5.08203	5.34835	5.2965	5.30838	5.48645	4.93578	5.3163	5.26212	5.2254	5.29565	5.30739	4.96954	5.44266	5.41509	5.38839	5.00342	5.42578	5.28523	NBPF1
ILMN_2155719	11.8447	12.3756	12.4831	12.4328	11.4648	12.6479	12.5276	11.8659	12.039	12.421	12.3168	12.0374	12.0357	12.3735	12.3962	12.4448	12.2481	12.5067	12.3696	11.8502	12.3735	12.2524	12.3113	12.3599	NBPF10
ILMN_3238116	4.5727	4.54938	4.41276	4.50065	4.32838	4.44601	4.41886	4.51901	4.38826	4.47716	4.45394	4.53376	4.42412	4.39548	4.36565	4.55378	4.45006	4.52437	4.35224	4.5984	4.3975	4.39609	4.49431	4.35596	NBPF11
ILMN_3251361	6.61776	6.87241	6.95634	6.95842	6.3067	6.96417	7.15565	6.34457	6.86151	7.05957	6.59675	6.38033	6.68056	6.55897	7.02301	6.30457	6.90099	6.70131	6.98011	6.67197	6.63007	6.34796	6.76965	6.73706	NBPF11
ILMN_1776838	4.9307	5.2018	5.67541	4.45681	5.75429	5.13879	5.0743	5.04823	5.58784	5.77043	5.20806	5.47451	5.52487	5.46382	4.83822	5.40838	5.27831	4.97367	5.17556	5.44121	5.54376	4.87638	4.97915	5.67583	NBPF11
ILMN_1662845	4.70042	4.38854	4.89569	4.88597	4.55184	4.47881	4.52174	4.83536	4.58436	4.6365	4.98566	4.50139	4.74035	4.47266	4.53174	4.64179	4.44728	4.56248	4.59195	4.59462	4.5476	4.57412	4.77818	4.46532	NBPF11
ILMN_1698067	5.82955	6.51438	6.82037	6.43662	5.94543	6.28897	6.54205	6.01899	6.06625	6.54304	6.31737	6.40441	6.38235	6.36226	6.61776	6.50632	6.44777	6.41368	6.45758	6.01374	6.17387	6.27405	6.46906	6.46148	NBPF14
ILMN_1673883	4.47535	4.56433	4.6327	4.75369	4.45513	4.31978	4.54678	4.45086	4.46972	4.54284	4.33174	4.48926	4.42832	4.52533	4.45308	4.41398	4.36781	4.32476	4.37967	4.46713	4.35075	4.50178	4.41013	4.55492	NBPF14
ILMN_2147133	4.51559	4.47037	4.55815	4.65124	4.76622	4.95504	4.41906	4.3584	4.66318	4.40073	4.48815	4.82406	4.81838	4.63594	4.45327	4.59878	4.74416	4.43485	4.45106	4.44446	4.52782	4.35737	4.42473	4.53096	NBPF14
ILMN_3200362	7.52301	8.06132	7.72088	7.63571	6.09064	8.12724	8.41203	7.30579	7.355	8.29854	8.2191	7.13705	7.33094	8.07574	8.14733	7.72747	7.76417	8.41168	7.95929	6.93488	8.52515	7.6246	7.81171	7.59587	NBPF14
ILMN_1675427	5.49492	5.24195	5.56368	5.30765	5.71167	4.86538	4.97502	5.15708	5.48523	5.03044	5.48082	5.5981	5.45608	5.53459	5.31318	5.41165	5.48064	5.20481	4.82268	5.50195	5.18896	4.93163	5.33939	5.48276	NBPF15
ILMN_3242753	4.6311	4.47892	4.54634	4.51171	4.3233	4.43934	4.44858	4.4515	4.42359	4.56964	4.3741	4.44762	4.51668	4.53644	4.3591	4.46686	4.45913	4.40961	4.67369	4.44731	4.50076	4.48404	4.45344	4.36823	NBPF15
ILMN_1787169	4.44321	4.44723	4.46574	4.41445	4.50706	4.39306	4.48011	4.44648	4.44223	4.56317	4.5307	4.36615	4.47321	4.3411	4.48944	4.46803	4.60309	4.54678	4.71404	4.36324	4.5692	4.5277	4.60221	4.77608	NBPF22P
ILMN_1707244	5.00561	4.91365	5.85432	4.98086	5.60316	4.81864	5.6752	5.15192	5.32004	5.52327	5.16739	5.71457	5.21448	5.20659	5.29579	4.97429	5.14924	5.05853	5.18494	5.56077	5.67361	5.25867	5.04152	5.24552	NBPF3
ILMN_1771898	4.87963	5.03646	4.53737	5.10717	4.69171	4.69879	4.47565	4.86227	4.59923	4.62748	4.42605	4.40812	4.87282	5.07285	4.58626	4.69301	4.89432	4.61489	4.66619	4.82699	5.20853	4.57216	4.78962	4.53542	NBPF3
ILMN_1680348	6.75947	6.91528	7.32576	6.43885	6.41175	6.5082	6.88889	6.85024	6.68802	6.88243	6.65104	7.03485	6.22525	6.7103	7.20945	5.96276	6.66933	6.72346	6.6838	7.04189	7.25249	6.81006	6.64222	7.00892	NBPF3
ILMN_3238040	4.4814	4.5051	4.29506	4.55187	4.4983	4.59909	4.7062	4.399	4.78614	4.54083	4.69142	4.39606	4.47844	4.45881	4.71557	4.86152	4.41832	4.62512	4.86232	4.72364	4.75322	4.5946	4.50052	4.4564	NBPF6
ILMN_3251351	4.42554	4.91358	4.50355	4.58153	4.72092	4.60403	4.39639	4.56025	4.77226	4.40252	4.61091	4.77794	4.58976	4.46588	4.83952	4.39759	4.49086	4.4404	4.86803	4.65724	4.51877	4.54034	4.47184	4.65638	NBPF7
ILMN_2320641	4.72519	4.63621	4.5749	4.55995	4.99372	4.34594	4.69431	4.63342	4.4686	4.5401	4.60354	4.84242	4.55199	4.46008	4.67248	4.57048	4.59275	4.86216	4.60788	4.56866	4.6162	4.93309	4.84645	4.65322	NBPF7
ILMN_1799628	6.13225	5.97066	6.31096	5.98387	6.52257	5.87086	5.86028	5.70094	6.07811	5.98892	5.64821	6.11172	5.87756	5.86206	6.066	5.94602	5.82202	5.68069	6.18267	6.01189	5.76201	5.86743	5.78883	6.0007	NBR1
ILMN_1806474	4.427	4.5083	4.46625	4.46227	4.53174	4.44338	4.36095	4.65876	4.36253	4.49019	4.36091	4.43052	4.88475	4.64588	4.56038	4.54225	4.54347	4.51391	4.45956	4.77809	4.37091	4.58374	4.69021	4.73991	NBR1
ILMN_3244925	4.3613	4.36515	4.36369	4.4168	4.35269	4.41447	4.29676	4.43129	4.40326	4.30712	4.3727	4.39309	4.36115	4.45887	4.48957	4.37082	4.43745	4.33954	4.37577	4.29988	4.32468	4.30204	4.51538	4.41537	NBR1
ILMN_1735333	4.58221	4.59358	4.57404	4.84661	5.1614	4.70423	4.89625	4.53641	4.61058	4.54161	4.5044	4.77899	4.59554	4.6074	4.59414	4.46409	4.51666	4.56445	4.65305	4.72543	4.42713	4.56523	4.44554	4.59592	NBR1
ILMN_1672538	4.39027	4.28122	4.35468	4.34851	4.51424	4.3907	4.31162	4.52292	4.40397	4.43053	4.38491	4.35323	4.41915	4.49057	4.30105	4.41058	4.29888	4.30431	4.43942	4.26039	4.30221	4.36917	4.4132	4.43705	NBR1
ILMN_1805266	4.31055	4.68179	4.52812	4.59565	4.55829	4.46198	4.52653	4.40339	4.4533	4.44666	4.44448	4.49403	4.33301	4.55444	4.83373	4.45173	4.41816	4.38994	4.36059	4.35997	4.35077	4.46939	4.64271	4.54167	NBR1
ILMN_1666169	5.07076	5.06282	5.06983	4.69011	5.06858	4.90422	4.72587	4.89468	5.44395	4.83852	5.13449	5.14756	4.88436	4.98297	4.49419	4.74053	4.66949	4.66074	4.59896	5.21138	4.9481	4.83706	5.21286	5.40754	NBR2
ILMN_1788538	4.39378	4.29522	4.3929	4.37525	4.34058	4.30443	4.29314	4.26632	4.28829	4.29265	4.28557	4.65146	4.28799	4.28486	4.31372	4.34626	4.38615	4.40111	4.41034	4.29461	4.37397	4.24159	4.29591	4.27526	NCALD
ILMN_2343097	4.55264	4.45498	4.69702	4.79031	4.61111	4.47187	4.46428	4.56074	4.30275	4.47044	4.4604	4.55711	4.36408	4.37573	4.41056	4.49017	4.58783	4.53563	4.43196	4.53694	4.34569	4.32714	4.94236	4.41148	NCALD
ILMN_2266184	4.4019	4.40015	4.3058	4.3519	4.34523	4.353	4.32281	4.3935	4.38934	4.38195	4.31859	4.29608	4.4188	4.32281	4.41608	4.27371	4.55341	4.4074	4.36062	4.28265	4.25911	4.36065	4.32508	4.3757	NCALD
ILMN_2398184	4.75655	4.34342	4.45763	4.55492	4.57693	4.6468	4.72507	4.6688	4.44225	4.58801	4.4136	4.69116	4.41101	4.70522	4.49855	4.55384	4.4456	4.48057	4.39391	4.53866	4.54698	4.63854	4.44904	4.49663	NCAM1
ILMN_1702305	4.52777	4.37406	4.39255	4.40022	4.30967	4.43101	4.29798	4.38288	4.36838	4.63544	4.44019	4.40787	4.42247	4.34041	4.40423	4.45563	4.37173	4.35323	4.59837	4.42739	4.49398	4.38357	4.44711	4.45977	NCAM1
ILMN_1676289	4.7718	4.691	4.46432	4.7799	4.65086	5.07986	4.58909	4.65768	4.76833	4.52331	4.69968	4.61032	4.52782	4.71322	5.12648	4.60843	4.64242	4.44935	4.45417	4.51904	4.92523	4.79345	4.59844	4.5921	NCAM1
ILMN_1749962	4.31845	4.43451	4.46926	4.38352	4.63182	4.59295	4.31701	4.43368	4.34851	4.51283	4.88823	4.67594	4.3184	4.65435	4.5017	4.43981	4.33062	4.4356	4.41059	4.37321	4.33197	4.47902	4.30696	4.35976	NCAM2
ILMN_1683211	6.07748	6.56519	6.15373	6.64248	5.80994	6.12292	6.33275	6.51568	5.89341	6.22845	5.67931	5.97882	5.67249	6.38173	5.7548	5.79664	6.14903	6.27126	6.15651	6.17387	5.99806	6.46871	6.39804	5.9305	NCAN
ILMN_1775008	9.57827	9.86417	9.15617	7.34251	7.50777	7.34691	8.99093	9.97518	10.085	9.37811	10.0464	10.1747	9.24943	9.51772	9.3804	9.58352	9.06026	8.91311	9.2891	10.2516	9.41923	9.4348	10.2789	10.1227	NCAPD2
ILMN_1683441	8.52281	8.52209	7.58949	6.8367	7.00336	6.97695	7.72774	8.8575	8.69667	7.91576	8.86713	8.81683	8.13008	8.13993	7.99485	8.05992	7.93542	7.95754	8.10832	8.84081	7.86883	8.06837	8.94772	8.70746	NCAPD3
ILMN_1751444	9.60311	9.86481	8.45028	5.98768	5.74886	4.99024	8.38635	9.90381	9.93249	8.9918	9.99427	9.89821	9.14415	9.02842	8.6113	9.16029	8.60061	8.66026	8.76451	10.011	8.96537	8.6105	10.2002	10.0308	NCAPG
ILMN_2066756	8.86185	8.8063	8.54949	6.53872	6.53286	6.28147	8.68758	8.85152	9.29289	8.62989	8.92823	9.20971	8.73596	8.56763	8.26994	8.46037	8.31622	8.32771	8.50441	9.19506	8.80704	8.49503	9.31839	9.19693	NCAPG2
ILMN_1657600	4.64606	4.63529	4.83616	4.46543	4.50134	4.51098	4.79053	4.88865	5.01255	4.53081	5.00006	4.95115	4.58038	4.68121	4.56044	4.53427	4.57721	4.73871	4.61169	4.76101	4.84555	4.48515	5.05559	4.73537	NCAPH
ILMN_1715908	7.46171	7.45727	6.89835	6.49839	6.44304	6.34576	7.00963	7.7612	7.7917	7.32103	7.73559	7.86603	7.27893	7.3254	6.81758	7.44336	7.03043	7.24553	7.17958	7.8334	7.36964	7.34905	7.9214	7.7494	NCAPH2
ILMN_1712375	4.35404	4.57367	4.36128	4.36019	4.41292	4.499	4.49464	4.44544	4.46223	4.4289	4.61944	4.44505	4.30816	4.42975	4.42408	4.56408	4.60821	4.39054	4.30199	4.52296	4.38385	4.44442	4.5554	4.42835	NCAPH2
ILMN_1736005	4.72902	4.55119	5.13606	4.44079	4.51331	4.42539	4.7779	5.0087	4.88882	4.72576	4.83812	4.69326	4.75788	4.61707	4.56181	4.95085	4.68358	5.17495	4.32124	5.1645	4.67283	4.71045	4.89972	4.70347	NCAPH2
ILMN_1777528	9.41077	9.63529	9.13549	9.22156	9.20092	9.26854	9.3373	9.60133	9.55513	9.50555	9.5908	9.50864	9.24983	9.33161	9.43056	9.22725	9.29332	9.42903	9.38684	9.63926	9.44042	9.50758	9.79712	9.55881	NCBP1
ILMN_1720442	9.86181	9.90899	10.3233	9.80677	9.84957	9.79879	9.86248	9.94248	9.61092	9.87734	9.90013	9.95321	9.98295	9.97096	9.9735	9.79414	9.90322	9.80338	9.86596	9.82831	9.79364	9.76974	9.94051	9.77498	NCBP2
ILMN_2297161	5.9741	5.63723	6.30081	5.04245	5.84842	5.81945	6.04706	5.86206	6.07596	5.94163	5.96844	5.91146	6.29605	6.12996	6.15873	6.09893	6.08561	5.82608	6.21041	5.64566	6.11889	6.55794	5.53891	5.99426	NCBP2
ILMN_2412564	7.57176	7.50457	7.79645	7.51861	7.91426	7.48672	7.40851	7.66131	7.63378	7.28585	7.60384	7.48458	7.46714	7.37065	7.36467	7.26573	7.56548	7.2486	7.26403	7.64672	7.42355	7.25414	7.58704	7.56072	NCBP2
ILMN_2221076	7.50247	7.64266	7.81208	6.80134	6.62455	6.80438	7.48672	7.71353	7.65104	7.50873	7.79234	7.58878	7.53552	7.50639	7.38238	7.43625	7.59055	7.33885	7.42755	7.62847	7.58264	7.70417	7.74084	7.75407	NCBP3
ILMN_1713397	4.37002	4.36077	4.46379	4.51274	4.62178	4.51936	4.3402	4.31728	4.57611	4.40953	4.56419	4.37726	4.30071	4.3563	4.40147	4.52447	4.35868	4.392	4.47125	4.45481	4.8281	4.47303	4.44821	4.37694	NCCRP1
ILMN_3248032	4.58316	4.51654	4.9319	4.59631	4.83674	4.76109	4.58532	4.9787	4.69971	4.48612	4.58092	4.92543	4.57797	4.64052	4.68858	4.67864	4.56223	4.84074	4.51269	4.70769	4.95879	5.26116	4.72568	4.86428	NCCRP1
ILMN_2359500	6.29686	6.59609	6.4738	6.90617	6.77588	6.79454	6.1192	6.7073	6.28266	6.04247	6.11643	6.30369	6.19432	6.30398	6.62122	6.38912	6.41398	6.69059	6.04682	6.46773	6.25849	6.7103	6.2221	6.3858	NCDN
ILMN_1704354	5.29552	5.2543	5.19671	5.77462	5.49577	5.42485	5.06813	5.33796	5.30182	5.35805	5.38732	4.73582	5.46224	5.04152	5.38567	5.23136	5.37029	5.07315	5.26686	5.10981	5.3796	5.60088	5.21775	5.11429	NCDN
ILMN_1687316	6.63167	6.48757	6.51224	6.956	7.62301	7.06348	5.97279	6.78032	6.5038	6.19301	6.06485	6.58098	6.39576	6.6228	6.48697	6.70131	6.91565	6.11026	6.42593	6.72316	6.283	6.02232	6.19178	6.40642	NCDN
ILMN_2061446	9.60809	9.45112	8.71886	9.62933	9.58244	9.91614	9.10585	9.86755	9.71015	9.23113	9.75253	9.49977	9.30835	9.50602	8.94184	9.25717	9.63746	9.3594	8.97074	9.52145	9.10406	9.06741	9.99853	9.47751	NCEH1
ILMN_1676336	9.97987	9.79766	9.00074	10.0485	10.3893	9.93071	8.89108	10.2079	10.1372	9.16163	9.93591	9.76487	9.62393	9.56708	9.54668	9.6149	9.51726	9.37768	9.18884	9.95901	9.03102	9.25172	10.1279	9.94996	NCEH1
ILMN_1697309	4.77409	4.3997	4.57114	4.87631	4.65097	5.1836	4.6203	4.60445	4.62676	4.65466	4.55744	4.67428	4.88079	4.86601	4.83021	4.89706	4.78266	4.78533	4.57995	4.75123	4.61816	5.15313	4.56822	4.78932	NCF1
ILMN_2106725	4.41271	4.40401	4.43724	4.39958	4.37161	4.52265	4.66338	4.73482	4.87851	4.47719	4.56355	5.10518	4.52602	4.42466	4.50557	4.55008	4.41284	4.42945	4.44806	4.47254	4.87219	4.59654	4.56355	4.61785	NCF1B
ILMN_2112988	4.73205	4.57426	4.48028	4.42455	4.53093	4.61093	4.81854	4.75422	4.48934	4.59697	5.20684	4.54272	4.69622	4.73705	4.82382	4.49425	4.50252	4.99258	4.90684	4.52859	4.42229	4.54357	4.66356	4.59741	NCF1C
ILMN_1785005	4.57254	4.44638	4.4629	4.43723	4.5898	4.57384	4.89374	4.85871	4.67372	4.72272	4.40789	4.64914	4.40712	4.69358	4.54739	4.34841	4.32628	4.41984	4.42799	4.37723	4.84236	4.50273	4.44232	4.37319	NCF4
ILMN_1757361	4.59048	4.69954	4.64683	4.86532	4.54163	5.07659	4.67155	5.07996	4.71381	5.12928	4.94667	4.5849	4.52463	4.65047	4.44792	4.63491	5.30651	4.82583	5.01347	4.44863	5.69939	5.14633	5.26594	4.70925	NCF4
ILMN_2335704	4.54703	4.33678	4.36485	4.3465	4.3441	4.47569	4.31563	4.46497	4.29791	4.35477	4.44278	4.45681	4.28629	4.44412	4.32168	4.37931	4.49059	4.37337	4.30228	4.43801	4.41834	4.54462	4.42471	4.33823	NCF4
ILMN_1698001	10.2866	10.1862	10.176	10.1409	10.1069	10.0786	10.1415	10.0621	10.1738	10.1402	10.0956	10.2303	10.0985	10.1432	10.2249	9.75569	10.0687	9.95321	10.3706	10.3262	10.2279	10.2456	9.95516	10.1033	NCK1
ILMN_2356632	5.60231	5.26566	5.75429	5.63973	5.5261	4.82794	5.91298	4.93684	5.66139	5.67562	5.39841	5.60847	5.59212	5.44155	5.42499	5.65957	5.52204	5.29378	5.44445	5.33923	5.68002	5.5508	5.78115	4.72322	NCK2
ILMN_1724718	9.65826	9.5124	9.60809	9.26803	8.66758	9.36176	10.1246	9.61935	9.4198	10.1121	9.59579	9.26354	9.76256	9.83302	10.0141	9.45843	9.83409	9.91019	9.83591	9.46852	9.92423	10.0141	9.47102	9.05129	NCK2
ILMN_2409451	8.99785	9.27799	9.35631	9.17601	9.6932	9.23346	9.05326	8.8997	9.20636	8.95202	9.01533	9.28667	9.09217	9.13786	8.90635	9.02524	9.15925	8.85349	8.83697	9.34069	9.06184	8.87648	9.16456	9.07541	NCKAP1
ILMN_2322552	10.243	10.3175	10.3387	10.5456	10.5802	10.3066	10.4859	10.4017	10.1943	10.4859	10.1812	10.214	10.3481	10.4352	10.306	10.2736	10.4614	10.3192	10.3726	10.361	10.3313	10.4227	10.3367	10.2556	NCKAP1
ILMN_1674250	4.54935	4.33664	4.34734	4.30428	4.46247	4.46762	4.34874	4.44895	4.42311	4.61248	4.46382	4.52661	4.3682	4.43331	4.48161	4.37188	4.43203	4.49181	4.45356	4.47016	4.4979	4.34156	4.41449	4.68158	NCKAP1L
ILMN_2334385	8.00851	7.87707	8.32109	7.51286	7.62635	7.78295	8.30294	7.88593	8.38851	8.70651	8.13687	8.12109	8.14799	8.00672	7.82642	8.04962	8.02687	8.19388	8.7495	8.29152	8.98774	8.15231	7.85439	8.28342	NCKAP5
ILMN_2253822	4.37944	4.22721	4.52762	4.47428	4.30623	4.48309	4.45005	4.43041	4.29095	4.35224	4.47815	4.43726	4.28099	4.30367	4.41786	4.30211	4.25287	4.32291	4.601	4.34989	4.30929	4.36737	4.42791	4.41494	NCKAP5
ILMN_1809490	9.4475	9.50555	10.1271	9.15783	9.25377	9.16729	10.1466	9.78744	9.87498	10.1328	9.63814	9.91614	9.88083	9.5872	9.95845	9.66178	9.64508	9.68137	10.2042	9.92423	10.4999	10.15	9.34735	9.89291	NCKAP5
ILMN_1763640	8.83279	8.51594	8.86185	9.09904	8.65614	8.73087	8.69147	8.82832	8.20456	8.76002	8.43418	8.33633	8.47625	8.61681	8.97283	8.75417	8.93786	8.71092	8.73257	8.01744	8.59748	8.74179	8.41456	8.30566	NCKAP5L
ILMN_2382271	5.36483	5.04843	5.0076	5.37594	5.6943	5.51121	4.65979	5.37683	5.2985	5.10937	5.1792	5.55599	4.78928	4.96162	4.71332	4.99661	5.2412	5.40578	5.19905	4.93472	5.28174	5.16933	4.97785	4.87698	NCKIPSD
ILMN_1736623	8.14118	7.98843	7.9171	8.43701	8.12252	8.65009	7.781	7.58801	7.78781	8.10302	7.84458	7.45053	7.6936	7.84498	7.57253	7.55626	7.50605	7.6486	7.87264	7.70245	7.90032	7.63315	7.55729	7.79197	NCKIPSD
ILMN_2121437	11.7658	12.0243	11.8428	11.566	11.4141	11.6756	11.8502	12.0953	12.0712	11.749	12.2046	11.9739	11.982	12.0209	11.8428	11.7838	11.9142	11.7418	11.7358	12.0503	11.8447	11.7581	12.1303	12.1469	NCL
ILMN_1695422	8.29111	8.83775	9.01857	8.27159	8.96722	7.85721	8.30081	8.77251	9.12899	8.30405	8.48532	9.68338	9.04385	8.25119	8.81683	9.48957	8.55572	8.75061	8.54154	9.56857	8.49008	8.79976	8.87845	9.27749	NCL
ILMN_3237632	9.77101	9.95103	9.53185	10.1315	9.7519	10.0196	9.80112	10.0628	9.5732	9.49517	9.91736	9.77498	9.64451	9.79551	9.96507	9.63981	9.89877	9.89339	9.53602	9.91614	9.61253	9.68952	10.2056	9.60311	NCLN
ILMN_3246014	5.22152	5.46145	5.34735	4.96796	4.82784	5.04394	5.05804	5.54948	4.86493	5.7372	5.29336	5.54824	4.91607	4.72484	4.74873	5.26237	5.12007	5.02023	4.85532	5.12262	4.90701	4.89219	4.76631	4.75022	NCMAP
ILMN_1669033	8.13886	7.94838	8.25185	7.88806	7.65896	7.75478	8.35006	7.82777	7.81839	8.17085	7.79859	7.76544	8.06132	8.06806	7.94486	7.90366	8.18889	8.17663	8.15958	7.39113	8.21507	8.09342	7.69499	7.7035	NCOA1
ILMN_1785785	5.65149	5.55911	6.11304	5.31394	5.98269	6.51438	6.26022	5.49534	6.04629	5.78479	5.32348	5.55353	6.01542	5.9764	5.13816	6.16509	5.54591	5.58179	5.59356	5.60741	5.78667	5.47839	4.93634	6.13547	NCOA1
ILMN_2335198	5.00706	4.47489	4.84842	4.45206	4.82386	4.44602	4.67676	4.79402	4.48429	5.08962	4.59394	4.72966	4.89245	4.66066	4.42198	4.62655	4.64992	4.66547	4.86191	4.58568	4.7721	4.55617	4.38652	4.44672	NCOA1
ILMN_1769040	4.742	4.76523	5.13388	4.75318	5.35835	5.10297	5.31199	5.09828	5.06528	4.72713	5.39721	5.46296	4.69649	4.70374	4.37926	4.5496	4.55825	4.55017	5.19045	5.16183	4.67648	4.86292	4.80923	4.95517	NCOA2
ILMN_2347693	4.98643	4.63459	4.59812	4.82977	4.82464	4.67537	4.87947	4.93465	4.70225	4.8531	4.67683	4.59657	4.96596	5.09569	5.49355	4.75891	4.98538	4.96371	4.84709	5.16001	5.06611	4.85284	4.95757	4.8359	NCOA3
ILMN_1708805	9.07326	8.94998	9.01578	9.24032	9.24114	9.27657	9.204	8.79188	8.67887	8.92868	8.72551	8.43293	8.8461	8.86836	8.90562	8.98296	8.82184	9.07916	8.85269	8.79874	8.86957	8.93732	8.60602	8.82184	NCOA3
ILMN_1773906	12.0559	12.0036	11.7969	12.1469	12.0559	12.1303	11.8313	12.0127	11.8339	11.8711	11.9159	11.8795	11.7691	11.7521	11.7708	11.8378	11.6926	11.8095	11.8847	11.8378	11.749	12.039	11.9535	11.8502	NCOA4
ILMN_3301060	4.43896	4.44714	4.40686	4.51615	4.50199	4.40687	4.3876	4.44757	4.46569	4.33671	4.48319	4.74598	4.33412	4.36469	4.49601	4.50504	4.36055	4.45751	4.49446	4.56902	4.31733	4.56357	4.51897	4.40706	NCOA4
ILMN_1770035	8.14286	8.29934	8.55801	7.88078	7.79106	7.54682	8.16281	8.37066	8.58216	8.09092	8.33253	8.23477	8.30294	7.9865	7.97494	8.33501	8.06461	7.89374	8.19649	8.56717	8.04568	8.16315	8.48532	8.5432	NCOA5
ILMN_1695797	9.33973	9.2828	9.5418	9.39367	9.23013	9.16349	9.7643	9.20437	9.12394	9.3638	9.20437	8.94427	9.27456	9.35207	9.49353	9.22248	9.34583	9.42472	9.45378	9.0477	9.36679	9.50343	9.32802	9.16675	NCOA6
ILMN_1687768	8.22688	8.42277	8.1847	8.90717	8.86503	8.8461	8.39005	8.31733	8.17434	8.17896	8.0791	7.93198	8.59709	8.41168	8.5001	8.45028	8.63101	8.88164	8.14118	8.06461	8.23361	8.31929	8.02125	8.0326	NCOA7
ILMN_2186369	6.93321	6.9734	7.37028	7.08103	7.44647	7.03043	6.81787	6.97871	7.34939	6.53595	7.07054	7.63436	6.94814	6.93724	7.08103	7.03006	6.98758	6.65135	6.82758	7.39151	6.90868	6.73293	7.23546	7.42787	NCOR1
ILMN_3245748	4.44957	4.4349	4.34521	4.3395	4.35608	4.46389	4.38659	4.26228	4.30738	4.44087	4.58404	4.34765	4.32333	4.39039	4.31848	4.4559	4.41996	4.30046	4.39864	4.39186	4.47586	4.47711	4.3506	4.36548	NCOR1
ILMN_3246159	4.35441	4.28188	4.39706	4.47284	4.28105	4.38415	4.44655	4.38665	4.39814	4.51429	4.3858	4.29543	4.34753	4.3738	4.5547	4.46735	4.54849	4.4864	4.49917	4.70762	4.32795	4.4641	4.54398	4.30171	NCOR1P1
ILMN_2044027	8.16214	8.38054	8.53486	8.14435	8.57326	8.2719	8.19722	8.42455	8.45263	8.26763	8.38371	8.83503	8.3618	8.57698	8.19682	8.42726	8.4451	8.03855	8.03597	8.46189	8.2259	8.0737	8.42839	8.52174	NCOR1P1
ILMN_1698419	10.242	10.2578	10.4591	10.2977	9.98418	10.1459	10.9486	10.284	10.2315	10.6982	10.3949	9.96557	10.5697	10.6331	10.7161	10.6865	10.8559	10.8328	10.7985	10.1386	10.4926	10.8533	10.4227	10.1366	NCOR2
ILMN_2340052	10.7898	10.8977	11.183	10.8917	10.7494	10.771	11.5797	11.0401	10.7336	11.3199	10.9313	10.751	11.1808	11.3382	11.4734	11.273	11.4513	11.3553	11.3382	10.678	11.108	11.4693	10.9187	10.8025	NCOR2
ILMN_2256868	4.56621	4.40131	4.55296	4.5136	4.28171	4.40979	4.29753	4.43305	4.69849	4.4629	4.40897	4.66365	4.51436	4.44718	4.56179	4.5608	4.54434	4.39498	4.48427	4.32402	4.40456	4.3736	4.3932	4.46502	NCOR2
ILMN_1750761	4.40407	4.33894	4.46561	4.28586	4.36104	4.34741	4.35725	4.27243	4.33972	4.37551	4.33661	4.37483	4.4438	4.32514	4.46132	4.52798	4.35568	4.492	4.36745	4.48815	4.32267	4.3591	4.411	4.3162	NCR1
ILMN_1761364	4.81308	4.32883	4.5229	4.3859	4.51963	4.38549	4.69123	4.66234	4.46951	4.39595	4.63355	4.38171	4.40522	4.65906	4.628	4.50275	4.49081	4.70061	4.64623	4.38734	4.628	4.55421	4.63374	4.52827	NCR2
ILMN_2044471	4.29653	4.31419	4.32055	4.27634	4.44436	4.41845	4.47363	4.29838	4.37532	4.41364	4.51711	4.30472	4.32516	4.37966	4.35227	4.22061	4.3942	4.40957	4.33714	4.30566	4.38491	4.33544	4.30399	4.43242	NCR3
ILMN_1756784	9.20015	9.225	9.37467	9.62983	9.68572	9.50555	9.31299	9.43574	9.23746	9.59528	9.29479	9.13986	9.63692	9.50496	9.50496	9.75864	9.67323	9.61436	9.59345	9.37209	9.43165	9.70218	9.41224	9.34735	NCS1
ILMN_1735180	10.6111	10.7093	10.8044	11.5324	11.763	11.7951	10.752	10.7134	10.6602	10.6526	10.4838	10.5067	10.4621	10.5007	10.7109	10.5647	10.5876	10.4779	10.5742	10.568	10.5719	10.5914	10.5449	10.6037	NCSTN
ILMN_1749930	8.02501	8.0538	6.75426	7.00152	6.81875	6.78461	7.28875	8.49466	8.10047	7.24345	8.20824	7.96121	7.27472	7.49954	7.42821	7.22709	7.15098	7.12325	7.21426	8.13955	7.40103	7.66192	8.5479	8.02233	NDC1
ILMN_1664511	7.59393	8.07222	7.04914	4.53057	4.94165	4.67954	6.88445	8.3758	8.26836	7.40103	8.34059	8.20747	7.55525	7.4322	6.76502	7.50936	6.93157	6.88821	7.4534	8.45846	7.79333	6.94121	8.69591	8.32771	NDC80
ILMN_1739805	8.06489	8.55723	8.16569	7.95326	7.74282	8.10756	8.37134	8.59228	8.27961	8.33826	8.38124	8.34776	8.01053	8.27079	8.5111	8.15876	8.32465	8.87425	8.22232	7.96717	8.31214	8.56255	8.43027	8.10951	NDE1
ILMN_1705064	10.7415	10.6922	10.8001	11.0834	11.1	11.0528	10.9221	10.8281	10.7433	10.9156	10.7227	10.6097	10.881	10.8391	10.9531	10.8364	10.8501	10.8908	10.8235	10.5632	10.8274	10.8588	10.7423	10.7433	NDEL1
ILMN_2397199	6.41978	6.15651	6.47902	6.85055	7.4497	6.61407	6.20984	6.3291	6.6261	6.34332	6.27405	6.50759	6.8925	6.61977	6.42264	6.95314	6.53872	6.5835	6.52743	6.17814	6.2743	6.43591	6.37264	6.8809	NDEL1
ILMN_1677396	9.93754	9.70602	9.52145	10.5946	10.3407	10.4227	9.5908	9.62933	9.42654	9.69016	9.47208	9.40869	9.51822	9.70325	9.74328	9.5605	9.7638	9.79655	9.49677	9.38582	9.64508	9.67246	9.67425	9.42958	NDFIP2
ILMN_1692058	8.80228	8.44548	8.1537	8.91522	8.58727	8.63712	9.4806	9.163	8.91479	10.0997	9.75623	9.91736	10.1524	9.94555	10.1246	10.0676	9.79194	10.0902	10.0478	9.79599	10.0165	10.0798	9.54867	9.36471	NDN
ILMN_1689176	4.50178	4.43134	4.43258	4.35701	4.4089	4.42766	4.4352	4.50921	4.35839	4.47267	4.42558	4.39549	4.31202	4.61346	4.37937	4.37563	4.36502	4.293	4.43301	4.3397	4.45501	4.81283	4.33849	4.38059	NDNF
ILMN_1694344	4.47935	4.51681	4.65497	4.60505	4.45869	4.32862	4.50082	4.9061	4.54472	4.68236	4.73082	4.7563	4.43412	4.65273	4.65927	4.69171	4.5011	4.4147	4.45929	4.60431	4.41749	4.34594	4.7159	5.15601	NDOR1
ILMN_1794803	4.71677	4.76085	4.41832	4.59778	5.00992	5.02079	4.82644	4.81819	4.9619	4.57643	5.34072	4.63915	4.49154	4.53674	4.35493	4.6431	4.7739	4.81035	4.57818	4.66932	4.42675	4.53553	4.88852	4.9173	NDP
ILMN_1809931	12.3756	11.9273	12.5433	13.1559	12.3375	12.2481	12.9457	11.7536	11.7825	12.6479	12.0769	12.0082	12.3418	11.9946	12.259	12.2971	11.9567	11.9159	12.5433	11.8212	12.0299	12.7216	11.6146	11.8536	NDRG1
ILMN_1670535	4.62151	4.77376	5.00673	4.73173	4.42251	4.77288	4.46346	4.92729	4.70746	4.97908	5.24722	4.82753	4.75422	4.52417	4.57031	5.05431	4.76618	4.76969	4.56523	4.61224	4.91814	4.68583	4.41935	4.73243	NDRG2
ILMN_2361603	4.7819	4.36402	4.45455	4.52669	5.02128	4.44296	4.55127	4.46836	4.56078	4.6767	4.95248	4.73607	5.02264	4.8118	4.85148	4.46968	4.6556	4.66645	4.60965	4.51459	4.99389	4.78928	4.79543	4.89338	NDRG2
ILMN_1738229	9.0363	8.90679	9.44847	9.38195	9.56003	9.16408	8.56544	8.56627	8.40317	8.61931	8.69955	8.80666	8.83775	8.79353	8.6172	9.06741	8.86587	8.74296	8.59264	8.60351	8.73218	8.93133	8.24634	8.79675	NDRG3
ILMN_2385097	7.36395	7.51214	7.45128	7.92321	8.18082	7.8232	7.33448	7.23272	7.11694	6.86211	6.79679	7.3511	7.47765	7.29731	7.05127	7.32003	7.31051	7.08364	7.15985	7.3418	7.1	7.70942	7.48308	7.016	NDRG3
ILMN_2379063	5.41419	4.76032	4.98234	4.44854	5.10959	4.65764	4.87474	4.71931	4.90079	4.99607	4.91255	5.09549	4.46445	4.58136	4.92407	5.12601	4.97811	4.66403	5.10239	5.04861	5.3205	4.82874	4.93839	5.22287	NDRG4
ILMN_1754105	4.76727	4.56601	4.38516	4.76224	4.6246	4.5855	4.44691	4.55986	4.36716	4.72635	4.52301	4.45057	4.63133	4.49962	4.4816	4.73434	4.8116	4.86371	4.7073	4.68793	4.45547	4.5266	4.52105	4.37933	NDRG4
ILMN_1690283	4.81004	4.56086	4.54559	4.84922	5.16081	4.52076	4.76081	4.82054	4.64445	4.43843	4.52183	4.5452	4.58552	4.56262	4.83214	4.9901	4.39141	4.69175	4.972	4.49246	4.80153	4.71808	4.60575	4.77818	NDRG4
ILMN_2305225	7.90626	7.97244	7.92501	7.50531	7.37617	7.61331	7.6282	7.75029	7.68773	7.77432	7.58067	7.60349	7.4096	7.39727	7.54855	7.1813	7.2874	7.2307	7.79397	7.50457	8.01528	7.76262	7.39699	7.61813	NDRG4
ILMN_1807283	8.47736	8.58688	9.26511	8.69114	8.97835	8.14404	8.14986	7.96053	8.3253	7.87922	7.93685	8.69955	8.33003	7.96754	8.2584	8.53256	8.23324	8.46387	8.06523	8.81053	8.00381	8.28705	8.21872	8.58052	NDST1
ILMN_2206344	7.51114	7.34212	7.45863	8.06247	7.90032	8.07298	7.59223	7.4026	7.32132	7.51566	7.19401	7.2687	7.60349	7.48569	7.43028	7.2792	7.58131	7.40201	7.40294	7.23447	7.40432	7.49771	7.05865	7.13569	NDST2
ILMN_1795992	4.36256	4.73527	4.82743	4.76391	4.78923	4.45066	4.81012	4.6063	4.57582	4.71384	4.65638	4.43193	4.46217	4.4576	4.57509	4.39671	4.58459	4.77452	4.48656	4.72854	4.51136	4.74513	4.80237	4.62427	NDST2
ILMN_1801769	4.52419	4.37717	4.50866	4.8271	4.438	4.34621	4.47779	4.3566	4.54929	4.32388	4.53266	4.54885	4.67792	4.45776	4.56918	4.61226	4.37851	4.51207	4.36202	4.40427	4.30332	4.66986	4.50338	4.48231	NDST3
ILMN_2214117	4.51281	4.39342	4.42761	4.78944	4.51205	4.53679	4.46914	4.43961	4.58798	4.44262	4.53194	4.42274	4.61045	4.45455	4.52974	4.38333	4.50651	4.55834	4.65705	4.49084	4.36791	4.9452	4.60745	4.5051	NDST4
ILMN_1784286	10.9008	10.9743	10.8716	11.354	10.933	11.277	10.849	10.6497	10.3328	10.9118	10.5405	10.2543	10.5609	10.5837	10.9063	10.4487	10.9734	10.9357	10.821	10.4487	10.7449	10.9306	10.5623	10.2476	NDUFA1
ILMN_2225698	7.35837	7.40358	7.84458	7.35728	7.95079	7.3109	7.48535	7.29521	7.99524	7.21723	7.3375	8.03823	7.64755	7.3859	7.43285	7.57412	7.17958	7.36535	7.33244	7.86491	7.37166	7.40072	7.20525	7.68611	NDUFA10
ILMN_1791119	9.66329	9.69199	9.84507	9.56592	9.51133	9.4599	9.53494	9.69199	9.53602	9.319	9.50202	9.86025	9.48535	9.51673	9.65113	9.50904	10.0308	9.99304	9.57429	9.88352	9.71298	9.57827	9.56592	9.54288	NDUFA10
ILMN_2175712	10.5181	10.4608	10.5997	10.8957	11.175	10.6119	10.5281	10.4999	10.5862	10.662	10.2645	10.7124	10.9386	10.5349	10.5333	10.7538	10.6512	10.6701	10.568	10.6198	10.5363	10.6681	10.3361	10.6331	NDUFA11
ILMN_1737738	11.1715	11.0813	10.76	10.6873	10.6691	10.6474	10.7654	11.0208	11.0456	10.8235	11.0618	11.0082	10.7898	10.9366	11.0137	10.6504	10.9451	10.8356	10.8121	11.0795	10.8933	10.7681	11.1289	11.011	NDUFA12
ILMN_1767139	9.60978	9.67859	9.83893	10.2413	10.1689	9.90515	9.65879	9.52199	9.49414	9.705	9.45645	9.70711	9.76098	9.71244	9.54827	9.84957	9.57827	9.64083	9.7375	9.67369	9.81596	10.0425	9.52736	9.41688	NDUFA13
ILMN_3243890	10.2516	10.0855	10.0361	10.3764	10.4391	10.1524	10.1108	9.98356	10.0741	9.90777	9.90203	10.1205	9.92954	10.0148	10.0196	10.2036	9.88916	9.83409	9.91395	10.0478	9.99643	10.0915	10.0431	10.0079	NDUFA2
ILMN_1784641	9.74971	9.66754	9.49296	10.2008	10.0425	9.9907	9.56322	9.52887	9.56708	9.61542	9.38582	9.38734	9.67246	9.72819	9.74389	9.69065	9.7044	9.68233	9.50343	9.42435	9.79129	9.81026	9.561	9.49353	NDUFA3
ILMN_1751258	12.4166	12.5202	12.1758	12.4918	12.5682	12.5733	12.3599	12.4918	12.4967	12.3329	12.5348	12.2566	12.5304	12.7881	12.6312	12.4547	12.6645	12.7625	12.3089	12.3892	12.4037	12.3575	12.6255	12.5544	NDUFA4
ILMN_1756573	4.75049	4.62493	5.28827	4.74816	4.50413	4.77105	4.96841	4.44331	4.58031	5.00551	4.58204	5.22044	4.63031	5.14986	5.0783	4.3845	4.71008	4.67921	4.59197	4.7155	4.73086	4.79871	4.73875	4.72441	NDUFA4L2
ILMN_1759973	4.49888	4.59032	5.01797	4.87605	4.47822	4.70291	4.95734	4.79788	4.73969	4.58739	4.57308	4.52241	4.68628	4.74812	4.37813	4.71278	4.71883	4.39912	4.95329	4.74676	5.14059	4.57915	4.73341	5.27692	NDUFA5
ILMN_3238269	8.54705	8.68833	8.12509	8.38371	8.49084	8.40554	8.10047	8.68635	8.73641	8.27037	8.6359	8.76688	8.2584	7.86491	7.79536	8.26022	8.04384	8.39158	8.36545	8.78731	8.20953	8.4265	8.72705	8.62013	NDUFA6
ILMN_1675239	8.06027	8.1635	7.96225	8.82794	8.39704	8.69044	8.21103	8.29022	8.06461	8.34437	8.21763	7.86354	8.0476	8.19313	7.99265	7.99083	8.25732	8.51339	8.30842	8.05992	8.3333	8.35165	8.134	7.96547	NDUFA7
ILMN_1759729	11.2017	11.2119	10.8988	11.4348	10.9683	11.2074	11.0279	11.1778	11.0177	10.9607	11.193	10.7353	10.91	11.2893	11.2607	10.7392	11.1819	11.1471	11.011	10.8917	11.0804	11.1819	11.1667	11.0528	NDUFA8
ILMN_1760741	9.72634	9.58503	9.73587	9.45444	9.40354	9.25624	9.35775	9.8779	9.82694	9.57523	9.73049	10.0969	9.92533	9.78261	9.59021	9.7684	9.73277	9.61373	9.63034	10.0136	9.57221	9.65927	9.83893	9.95585	NDUFA9
ILMN_2179018	11.5616	11.3056	11.1897	11.4693	10.9128	11.6483	11.2582	11.2465	11.2216	10.9809	11.4553	10.9947	11.2029	11.454	10.926	11.1185	11.3574	11.2376	11.1702	10.9249	11.2644	10.9711	11.3013	11.2363	NDUFAB1
ILMN_1754421	8.06609	7.96013	7.83585	8.35595	8.26059	8.1705	7.62775	7.92996	7.83412	8.02378	7.73251	7.82221	7.67027	7.90292	7.9862	7.768	8.04011	8.01017	7.59418	7.784	7.96481	7.95538	8.25148	7.6431	NDUFAF1
ILMN_1682857	9.56975	9.69423	9.40354	9.46664	9.12938	9.42178	9.58288	9.81279	9.65382	9.69255	9.68018	9.44144	9.53655	9.66039	9.47208	9.43165	9.70552	9.60525	9.57876	9.47639	9.61987	9.68084	9.68394	9.43624	NDUFAF2
ILMN_1702120	4.50301	4.4565	4.72519	4.51195	4.40953	4.35234	4.43207	4.55187	4.41421	4.4417	4.39353	4.40093	4.36806	4.35194	4.56993	4.41796	4.38156	4.43563	4.42556	4.3521	4.71776	4.46422	4.39905	4.34637	NDUFAF3
ILMN_2275560	4.88978	4.79567	4.93363	5.29258	4.64862	4.66204	5.11093	5.11103	4.95194	5.57137	5.38214	4.74676	4.83952	4.84008	4.70528	5.21021	5.32553	5.00334	4.83628	4.89345	4.88303	4.97159	5.10648	4.81247	NDUFAF3
ILMN_1691557	5.78455	5.60294	5.68387	5.87337	5.74308	5.8587	5.26001	5.56976	5.72048	5.21138	5.60127	5.11752	5.61933	5.49396	5.61185	5.67977	5.68534	5.75631	5.39787	5.68022	5.24067	5.77812	5.94163	5.36635	NDUFAF3
ILMN_2354515	12.2758	12.3892	12.1641	12.1395	12.0849	12.1548	12.0632	12.3847	12.2677	12.2153	12.2481	12.1057	12.1926	12.2857	12.2308	12.0676	12.2288	12.1258	12.1624	12.1164	12.2266	12.2905	12.4257	12.2549	NDUFAF3
ILMN_1659524	7.46841	7.42171	7.09303	7.0924	7.14965	7.16388	7.16219	7.68417	7.28907	7.06698	7.56781	7.20744	7.03875	7.66666	7.42678	6.99419	7.53514	7.33063	7.30813	7.55083	7.34033	7.3418	7.70217	7.37595	NDUFAF4
ILMN_3213406	4.48007	4.41449	4.34932	4.59007	4.51396	4.28016	4.44692	4.37674	4.38881	4.39103	4.61913	4.2731	4.39262	4.38215	4.45917	4.59633	4.4176	4.40913	4.42689	4.41596	4.32591	4.30235	4.45373	4.57077	NDUFAF4
ILMN_2205350	6.90559	6.79195	6.73424	6.3382	6.32946	7.09576	6.83101	7.19937	7.20042	7.02329	7.28403	6.91597	7.14886	7.1306	6.37034	7.00121	6.9756	7.11327	6.6228	7.02722	6.85941	6.50405	7.2156	7.2569	NDUFAF4
ILMN_3211707	4.60907	4.44453	4.38605	4.4216	4.37631	4.63095	4.43199	4.54488	4.33948	4.36673	4.62052	4.42113	4.4192	4.34754	4.42173	4.34856	4.58499	4.40548	4.3648	4.38624	4.67004	4.51515	4.78277	4.53655	NDUFAF4P1
ILMN_3288210	4.55426	4.58308	4.43213	4.26643	4.35904	4.33145	4.36957	4.32516	4.60158	4.64898	4.32885	4.34546	4.5554	4.37213	4.5725	4.37456	4.45147	4.51214	4.40236	4.43203	4.73366	4.42649	4.46693	4.60115	NDUFAF4P1
ILMN_1718501	4.37157	4.45834	4.49946	4.37447	4.51802	4.64653	4.30177	4.75949	4.63501	4.58377	4.41019	4.43962	4.42609	4.33962	4.50801	4.36011	4.44082	4.54751	4.73467	4.37877	4.5067	4.37846	4.3463	4.36157	NDUFAF5
ILMN_2262543	4.29672	4.32158	4.43104	4.37266	4.37234	4.47538	4.42896	4.36689	4.33988	4.43591	4.30602	4.33952	4.3962	4.55411	4.3489	4.35993	4.37017	4.37595	4.34236	4.38908	4.38256	4.39127	4.30177	4.46695	NDUFAF5
ILMN_1813344	8.05745	8.09649	7.63819	7.90218	7.40745	7.9171	7.95326	8.19908	8.03032	7.73589	8.35282	7.55862	7.91041	8.14799	8.00532	7.75407	8.12026	8.29111	7.94087	8.0288	8.18306	7.91825	8.4635	8.08564	NDUFAF5
ILMN_2350607	7.05639	7.2274	6.99148	6.99748	6.94469	6.90224	6.55762	7.15268	6.88632	6.76995	7.28091	6.82556	7.02925	7.07561	7.09719	6.90772	7.02301	6.91495	6.99451	7.08103	6.84504	6.65135	7.17001	7.29659	NDUFAF5
ILMN_1727618	6.66279	6.72316	6.56715	6.17752	6.32161	6.54933	6.45363	6.90493	6.55994	6.17519	6.89226	6.6335	6.31298	6.69804	6.34637	6.29512	6.3382	6.5606	6.47939	6.56195	6.33141	6.46678	7.15728	6.6713	NDUFAF6
ILMN_1722186	7.94243	8.31253	8.30767	8.36594	8.08798	8.28816	8.10603	7.82894	7.87228	8.01674	7.97851	8.01305	7.75271	7.98185	8.29492	7.77724	7.97318	8.04384	7.95146	7.68246	8.02093	8.20525	8.01089	7.88078	NDUFAF7
ILMN_1787370	5.60611	5.70712	6.29408	6.0369	6.13547	6.06938	5.84975	5.96926	6.03197	5.60561	5.96276	6.24361	5.80262	5.82412	6.06485	5.90359	5.74285	5.40257	5.5652	5.20672	5.45863	5.63701	5.54237	5.61674	NDUFAF7
ILMN_3245824	4.70695	4.63878	4.71241	4.45712	4.70049	4.84602	4.53823	4.64738	4.59618	4.72329	4.64757	4.67118	4.61003	4.89608	4.48749	4.53996	4.8168	4.5056	4.60132	4.73372	4.5817	4.62803	4.54179	4.85294	NDUFAF8
ILMN_1724367	4.95845	4.65885	4.72347	5.10368	5.03009	4.80172	4.5412	4.55223	4.80481	5.36116	4.91383	4.65634	5.05454	4.70702	4.52752	4.69047	5.0539	4.68001	4.68341	4.53954	4.81066	4.64656	4.86416	4.90713	NDUFB1
ILMN_1811754	10.7538	10.6482	10.6456	10.5246	10.5198	10.6375	10.7188	10.6724	10.5914	10.6448	10.6119	10.6999	10.6643	10.6763	10.4149	10.6789	10.5647	10.4755	10.7213	10.4628	10.7681	10.7227	10.5749	10.6052	NDUFB10
ILMN_1749709	10.5899	10.5198	10.5749	10.491	10.6922	10.3213	10.5639	10.5089	10.6838	10.5111	10.5742	10.6827	10.671	10.5914	10.6338	10.7261	10.5165	10.6105	10.6594	10.5656	10.8001	10.6914	10.5073	10.7423	NDUFB11
ILMN_2117330	11.8245	11.6756	11.7068	12.259	11.9374	11.8694	11.428	11.6622	11.6332	11.5264	11.5976	11.6681	11.5671	11.6079	11.6894	11.6344	11.7246	11.6878	11.4981	11.6664	11.3452	11.5769	11.7016	11.5416	NDUFB2
ILMN_3246949	4.56149	4.46546	4.45355	4.59959	4.83002	4.6843	4.36091	4.3416	4.69332	4.51318	4.60018	4.7564	4.41287	4.46899	4.5196	4.65426	4.43734	4.58454	4.32394	4.49064	4.52027	4.47831	4.79102	4.47133	NDUFB2-AS1
ILMN_2119937	11.2433	11.0467	11.0248	11.0308	10.8858	11.2017	10.8957	11.0186	10.9955	10.8755	11.0018	11.0092	10.8298	10.9156	10.8645	10.9269	10.9295	10.8608	10.7593	10.9531	10.9221	10.8707	11.1185	10.8645	NDUFB3
ILMN_2119945	10.8897	10.8821	10.5772	11.0338	10.8782	10.8782	10.5442	10.7327	10.744	10.5246	10.6718	10.6198	10.494	10.658	10.5602	10.4345	10.5829	10.5355	10.4725	10.7071	10.4973	10.4831	10.7803	10.7319	NDUFB3
ILMN_2081863	4.3748	4.49932	4.35655	4.33566	4.42088	4.58779	4.58594	4.38137	4.4302	4.56787	4.58507	4.25898	4.30656	4.37103	4.30085	4.36237	4.52908	4.33595	4.30431	4.35427	4.50938	4.38784	4.43844	4.43339	NDUFB4
ILMN_1770589	4.50186	4.40282	4.48573	4.43454	4.54189	4.4578	4.68886	4.44299	4.41865	4.32136	4.29625	4.5488	4.49558	4.34253	4.47134	4.27753	4.42908	4.46811	4.3317	4.56736	4.31877	4.37727	4.35124	4.43942	NDUFB4
ILMN_1668027	5.80047	6.32017	6.01794	5.92908	6.02895	5.70546	6.31354	5.8561	5.98796	5.88861	5.88096	5.96901	5.91324	5.78022	6.11949	5.81325	5.96164	5.89747	6.45495	6.55593	5.80685	5.82688	6.14785	5.99983	NDUFB4
ILMN_1807397	11.295	11.2717	10.9423	11.591	11.2668	11.3405	11.2903	11.1727	10.8691	11.193	11.1277	10.8463	11.0186	11.127	11.2858	10.8401	11.1991	11.1504	11.2095	10.9692	11.227	11.2228	11.1715	10.8522	NDUFB5
ILMN_1763147	9.3054	9.40302	9.36221	9.30347	8.94908	9.07191	9.18368	9.48535	9.26803	9.16408	9.25268	9.43114	9.29246	9.28043	9.40354	9.25528	9.37412	9.47208	9.303	9.42612	9.10324	9.33434	9.49469	9.32202	NDUFB6
ILMN_2369924	9.31257	9.12707	9.16163	8.75588	8.83359	8.78812	9.01062	9.16584	9.13593	9.05181	9.19062	9.27615	9.28235	9.13836	9.13329	9.16907	9.10239	9.0972	8.99525	9.31538	9.0494	9.0064	9.27059	9.15154	NDUFB6
ILMN_1813604	10.3269	10.3127	10.3521	10.0658	10.3088	10.0141	10.0332	10.1511	10.2571	10.0577	10.035	10.3865	10.172	10.159	10.0845	10.346	10.1794	10.0831	10.0944	10.2723	10.1564	10.269	10.22	10.2665	NDUFB7
ILMN_1661170	12.2153	12.2905	11.9464	12.4308	12.3439	12.2199	11.8555	12.0676	12.1258	11.9374	12.0751	11.9622	12.0446	12.1548	12.0693	12.1184	12.1203	11.9928	11.9515	12.0676	12.0936	12.104	12.2266	12.1589	NDUFB8
ILMN_3243859	9.74021	9.37944	9.63144	9.31746	9.74845	9.48535	9.1187	9.40565	9.85213	9.56429	9.74607	10.0523	9.67594	9.55135	9.39993	9.92423	9.65826	9.56429	9.47421	9.9331	9.51822	9.43056	9.52475	9.88459	NDUFB9
ILMN_1733603	10.073	10.1115	10.0171	10.1818	10.0471	10.2945	9.81835	10.0141	9.94485	9.95212	9.98623	9.74782	9.705	9.9674	10.0478	9.63092	9.91318	9.85393	9.87179	9.8028	10.1069	9.88623	10.0237	9.91506	NDUFC1
ILMN_1789342	6.44804	6.10671	6.55002	6.16764	6.50632	6.34173	6.02639	5.98491	6.42678	6.0975	6.03888	6.70254	6.43408	6.34674	5.73934	6.7606	6.10377	5.99732	6.27367	6.7636	6.03055	6.52902	6.22278	6.50163	NDUFS2
ILMN_1756355	10.7562	10.7985	10.6312	10.7727	10.6081	10.7071	10.6198	10.7662	10.7134	10.5262	10.769	10.6439	10.5326	10.6239	10.5997	10.4792	10.582	10.5664	10.6407	10.5594	10.6519	10.7407	10.8173	10.6611	NDUFS3
ILMN_1812312	11.1819	10.9717	11.1277	11.277	11.2398	11.0562	11.0227	10.9607	11.1546	10.8588	10.9082	10.9831	10.9893	11.0921	11.0865	11.0786	11.1021	11.137	10.9991	10.9306	11.1409	11.0668	11.0218	11.1778	NDUFS4
ILMN_1776104	11.2074	11.1471	11.1546	11.4126	11.2939	11.49	11.0607	11.1101	11.0528	10.9955	11.1	10.8446	10.9118	11.0338	11.0528	10.8966	11.1092	11.0268	11.1634	11.011	11.0338	11.1123	11.0394	10.9725	NDUFS5
ILMN_1669966	10.1571	10.0478	10.1291	10.1432	9.99643	10.0628	10.1506	10.0949	9.99708	10.1849	10.0997	9.97707	10.2381	10.1184	10.054	10.314	10.178	10.1689	10.2924	9.97407	10.1943	10.3937	10.1058	9.98755	NDUFS7
ILMN_1794132	11.8229	11.6332	11.5431	11.7068	11.5064	11.5928	11.3776	11.6359	11.4152	11.5386	11.6332	11.528	11.6091	11.5584	11.5946	11.5711	11.4569	11.4473	11.5238	11.3933	11.5896	11.6527	11.7807	11.3854	NDUFS8
ILMN_1786718	9.75122	9.64031	10.0412	9.61818	9.57159	9.52887	9.76611	9.58931	9.64508	9.60865	9.50758	9.73628	9.75981	9.66221	9.78801	9.76974	9.82238	9.76201	9.56154	9.71079	9.62343	9.93899	9.76487	9.64569	NDUFV1
ILMN_2086417	11.1954	11.1852	10.6914	10.9692	11.14	11.0734	10.8925	11.0227	10.9187	10.9548	11.2074	11.1645	10.8328	10.9451	11.0467	10.8281	10.9111	11.0724	10.848	11.0658	10.8977	11.0035	11.1634	10.8608	NDUFV2
ILMN_1765500	5.63271	5.85537	5.58918	5.81511	6.44019	5.73458	5.29579	5.93844	6.02846	5.63789	5.51242	5.99056	6.12292	5.49556	5.32334	5.79509	5.49918	5.94854	4.99859	5.99946	5.47125	5.74187	5.74791	6.0034	NDUFV3
ILMN_1770658	4.58141	4.68069	4.38875	4.67268	4.39888	4.42585	4.66124	4.54246	4.52068	4.40571	4.41913	4.46747	4.59491	4.48914	4.6929	4.38638	4.56141	4.96896	4.41074	4.53181	4.5596	4.67997	4.60007	4.84354	NEB
ILMN_1682831	4.71288	4.46049	4.54244	4.61962	4.79372	4.86607	4.53679	4.66873	4.47187	4.48197	4.4867	5.0105	4.43484	4.55053	4.64904	4.4106	4.53719	4.50694	4.47608	4.35685	4.50891	4.35796	4.62348	4.57667	NEB
ILMN_1808824	4.45664	4.79994	4.62387	4.50426	4.56982	4.61654	4.44589	4.59758	4.7266	4.54124	4.6058	4.8082	4.59345	4.38914	4.71255	4.43679	4.53829	4.85344	4.41578	4.73486	4.61988	4.48162	4.59352	4.48056	NEBL
ILMN_1675927	4.47477	4.42089	4.53258	4.36542	4.50886	4.34603	4.47934	4.42286	4.39577	4.29425	4.35402	4.46197	4.38112	4.49882	4.31417	4.33843	4.35905	4.518	4.32085	4.60919	4.34051	4.4328	4.46258	4.28083	NEBL
ILMN_1777251	4.94562	4.40167	4.5862	4.63974	4.39851	4.67965	4.4304	4.87996	4.43433	4.70828	4.67553	4.48051	4.41642	4.56149	4.51711	4.44793	4.86882	4.58249	4.51962	4.69934	4.64014	4.51483	4.3796	4.45414	NEBL
ILMN_1695941	4.44214	4.48099	4.53238	4.53976	4.92243	4.4373	4.61908	4.71835	4.88535	4.46788	4.66622	4.58857	4.55264	5.00896	4.49894	4.66505	4.74529	4.47013	4.53907	4.49461	4.56136	4.68216	4.51821	4.427	NECAB1
ILMN_2218758	4.4388	4.3694	4.491	4.44413	4.28188	4.33372	4.35716	4.32532	4.36303	4.40785	4.32394	4.32784	4.36879	4.36406	4.46481	4.4434	4.39198	4.35925	4.42037	4.42249	4.36826	4.58883	4.30158	4.41804	NECAB1
ILMN_1663437	4.46075	4.50578	4.29892	4.48851	4.46273	4.38484	5.00985	4.55315	4.57786	4.40395	4.61301	4.40443	4.61027	4.59245	4.29236	4.62317	4.60905	4.31743	4.57233	4.34803	4.9247	4.40186	4.62815	4.6726	NECAB2
ILMN_1749738	5.31244	5.55825	5.89769	6.01668	5.94571	6.10439	5.59917	4.972	5.50747	5.5506	5.56305	5.73202	5.3645	5.61933	5.61978	5.38825	5.63395	5.44707	5.73624	5.53798	5.6825	6.0108	5.14633	5.49057	NECAB3
ILMN_2270491	4.50642	4.46775	4.42212	4.82529	4.55995	4.77461	4.51107	4.51292	4.42368	4.57006	4.53735	4.47391	4.53087	4.5821	4.67381	4.34574	4.47399	4.58161	4.48493	4.51671	4.42416	4.87425	4.49504	4.4986	NECAB3
ILMN_2364928	5.50213	5.4761	5.81636	5.91002	5.65331	5.55952	5.77639	5.81716	5.16943	5.77292	5.48919	5.34823	5.86798	5.32624	5.79281	5.47719	5.96039	5.35169	5.14578	5.49132	4.99252	5.34777	5.46486	5.25867	NECAB3
ILMN_1726359	9.0336	9.06605	9.01533	9.56708	9.78962	9.63203	8.68043	8.94955	9.08187	8.83584	8.69147	8.82487	8.78618	8.83157	8.84431	8.75675	8.97408	8.74631	8.77374	8.93684	8.81254	8.84527	9.0064	8.83817	NECAP1
ILMN_1749011	10.0621	10.0819	10.291	10.6448	10.7077	10.3354	9.89877	9.8943	10.092	9.96972	9.81468	10.1402	10.1619	9.912	9.87842	10.2236	9.9907	10.1033	9.93899	10.0319	9.84441	10.0664	9.87498	9.86125	NECAP2
ILMN_1695549	4.59038	4.88633	4.61859	4.75938	4.80481	4.9471	4.70261	4.60139	5.04369	4.83632	4.73449	4.90416	4.70856	4.97207	4.40107	5.06568	4.5656	4.48633	4.42087	4.66592	4.52189	4.74897	5.02822	5.2618	NECTIN1
ILMN_1744815	4.93968	5.0506	4.50496	5.04369	5.01118	4.79526	4.41554	4.65699	4.8397	4.43072	4.72159	4.87219	4.62768	4.71787	4.51478	4.96401	4.56916	4.45359	4.51619	4.90316	4.55413	4.50667	4.56349	4.85645	NECTIN1
ILMN_1691295	5.19807	5.07382	4.95351	4.98315	5.15632	4.93513	4.52912	5.14421	4.96364	5.48309	5.16933	5.14109	5.3369	5.40804	5.23284	4.91163	5.12334	5.45737	5.10425	5.35485	5.20281	4.90561	4.76167	5.05819	NECTIN1
ILMN_1720076	4.53331	4.58675	4.29461	4.83611	4.43114	4.33161	4.57572	4.99198	4.34224	4.42396	4.44678	4.69812	4.33849	4.63712	4.41663	4.40093	4.45727	4.38846	4.46426	4.47326	4.25647	4.41575	4.6892	4.33836	NECTIN1
ILMN_2337336	7.60275	7.38173	7.67197	7.89305	8.29492	7.74812	7.37098	7.9434	7.91041	7.5286	7.69564	7.95538	7.71254	7.72808	7.66699	7.62388	7.65071	7.65794	7.56617	7.84771	7.63992	7.54953	7.59017	7.69696	NECTIN2
ILMN_1718303	8.91345	8.77209	9.30688	9.24174	9.83302	8.96488	8.92105	9.09475	9.38734	8.85975	8.93835	9.65784	9.303	9.13029	9.18884	9.63421	9.03821	9.19398	8.95559	9.23982	9.02229	9.07765	9.0477	9.33774	NECTIN2
ILMN_2255382	6.4121	6.4424	6.26763	6.84318	6.51092	5.96406	6.44743	5.95845	6.38298	6.08593	6.48601	6.58797	6.28459	6.4121	6.49931	6.23145	6.44019	6.4971	6.22278	6.56519	6.1346	6.41633	6.41601	6.13861	NECTIN2
ILMN_2188521	11.1389	11.5294	11.5021	11.4945	11.278	11.4459	11.4708	11.54	11.5809	11.2582	11.5461	11.4722	11.0497	11.3975	11.295	10.9442	11.1887	11.2166	11.0299	11.6232	11.6424	11.0834	11.6467	11.5182	NECTIN3
ILMN_1727633	10.8112	11.1389	11.0394	11.1579	11.0384	11.0346	11.0456	11.0907	11.3247	10.7303	11.0744	11.225	10.6497	10.7629	10.9433	10.4479	10.7213	10.7888	10.7093	11.0855	11.0702	10.829	11.2504	11.1657	NECTIN3
ILMN_1749044	4.51449	4.32129	4.47681	4.42461	4.70121	4.47349	4.40098	4.35146	4.40641	4.54228	4.38087	4.36938	4.38638	4.36248	4.29367	4.33341	4.45667	4.38708	4.28171	4.42955	4.35624	4.55975	4.44124	4.39742	NECTIN4
ILMN_2206151	5.33796	5.26932	4.84395	4.42701	4.70088	4.83642	4.67778	5.17894	4.90701	4.8245	5.23308	5.1939	5.315	4.94092	4.96581	5.32853	4.87845	4.87291	4.56361	5.02994	4.85988	4.45312	5.36337	5.30099	NEDD1
ILMN_1743208	7.19221	7.25148	6.85743	6.1232	6.70254	6.57641	6.79967	7.44228	7.39328	6.97469	7.63741	7.25755	7.16853	7.19898	7.09408	7.24482	7.1602	7.35795	6.95471	7.48005	7.00549	6.91388	7.69696	7.43663	NEDD1
ILMN_1807881	5.33737	5.6978	5.35276	5.10003	5.16531	5.35687	5.27723	5.46053	5.45087	5.33588	5.65425	5.24498	5.47204	5.21739	5.68115	5.37317	5.17094	4.95031	5.62622	5.33871	5.35157	5.42978	5.78198	5.39204	NEDD4
ILMN_1751407	4.4016	4.38081	4.44114	4.42311	4.3751	4.39577	4.40867	4.47682	4.34585	4.62823	4.43065	4.32881	4.39491	4.46583	4.4049	4.38268	4.35055	4.4648	4.60349	4.37065	4.44893	4.46947	4.35861	4.47039	NEDD4
ILMN_1703140	9.79011	9.39073	9.94248	9.64269	10.207	9.47102	9.68338	9.50602	9.83353	9.80959	9.41224	9.80907	10.1279	9.57582	9.53655	10.3468	9.78634	9.6165	9.93138	9.68394	9.34583	9.70039	9.26608	9.69423	NEDD4
ILMN_1733627	8.17278	8.09875	8.4261	8.21311	8.25869	8.05992	7.65275	7.36258	7.52087	7.61047	7.22043	7.17112	8.02614	7.77059	7.77689	8.08685	7.98774	7.91317	7.68983	7.23172	7.42289	7.66909	6.91652	7.37376	NEDD4L
ILMN_3271179	6.82348	6.65069	6.72974	6.37361	6.25177	7.08407	6.7568	6.75947	6.41368	6.63906	6.90224	6.03246	6.27644	7.00267	6.3317	6.44989	6.28807	6.73453	6.53286	6.28654	6.93291	6.65575	6.80506	6.48508	NEDD8
ILMN_1671320	4.687	4.4971	4.44795	4.4642	4.41546	4.54329	4.51962	4.5033	4.52183	4.45318	4.69831	4.66531	4.54099	4.56721	4.72157	4.57531	4.4922	4.62091	4.52792	4.55066	4.59722	4.57104	4.69615	4.71733	NEDD8
ILMN_1785711	8.10832	8.5001	8.51487	8.27037	8.24901	8.6329	8.07794	8.44057	8.28489	8.25148	8.06247	8.40317	7.91392	7.80892	8.11245	7.96651	8.32042	8.06684	7.90717	8.43821	7.65896	8.11513	8.08414	8.22315	NEDD8
ILMN_1758719	7.27278	7.41598	7.82153	7.30291	7.5286	7.19011	7.39186	7.24735	7.69499	7.63348	7.43815	7.92889	7.28969	7.42598	7.5392	7.15438	7.23405	7.59446	7.46618	7.55666	7.98881	7.4981	7.08269	7.59554	NEDD9
ILMN_1743619	5.79177	5.85761	6.1402	6.58228	5.86983	6.19214	5.9103	5.93227	5.85387	5.82125	5.66178	5.96622	5.25644	5.39668	5.95288	5.63011	5.8598	6.03197	5.85146	5.72149	6.15049	5.81834	5.71774	5.83406	NEDD9
ILMN_2261076	8.49888	8.39346	8.1705	7.78781	7.95577	8.38969	8.30949	8.25119	8.69785	8.81382	8.71327	8.20634	8.32423	8.76073	8.31142	8.12827	8.45337	8.5069	8.62749	8.53113	9.1028	8.05036	8.10302	8.76194	NEDD9
ILMN_1726164	4.52049	4.54336	4.46109	4.58626	4.76656	4.52627	4.56865	4.70329	4.57285	4.7304	4.77167	4.75643	4.58014	4.87631	4.41477	4.53994	4.68755	4.59092	4.70692	4.61007	4.58836	4.69706	4.46077	4.43784	NEDD9
ILMN_1705153	5.88494	6.3291	6.59055	6.45022	6.05497	6.45832	5.74187	6.61469	5.86126	6.43335	6.95504	6.74572	5.89241	6.10126	6.09774	6.30081	6.12711	6.20203	6.74945	6.88282	6.67781	6.71246	6.96582	6.86247	NEFH
ILMN_1659086	4.60616	4.58519	4.84782	4.78291	4.63311	4.73201	5.05094	5.19842	4.92749	4.75175	5.39599	4.55571	5.02551	4.97769	4.84365	5.03736	5.10637	5.10278	4.98505	4.38668	4.79536	5.39906	4.67886	4.83051	NEFL
ILMN_2215989	4.61527	4.73032	4.42267	4.75583	4.62609	4.51589	4.63806	4.50777	4.48347	4.4329	4.45762	4.74927	4.74453	4.46342	4.59332	4.51019	4.71266	4.8481	4.73712	4.95217	4.63626	4.53882	4.87653	4.67398	NEFM
ILMN_1697804	4.43011	4.31664	4.44853	4.42243	4.41001	4.35465	4.32975	4.48805	4.50863	4.32131	4.39136	4.42182	4.87028	4.72698	4.32555	4.50833	4.47559	4.48567	4.53756	4.42581	4.47804	4.36408	4.33415	4.4652	NEGR1
ILMN_1812622	5.3597	5.10509	5.64658	4.91904	4.80429	4.99894	5.00641	5.13576	4.736	5.00634	5.31992	4.57727	4.91993	4.65305	5.25228	4.65813	5.33871	4.72412	5.6734	5.13077	5.10531	5.67839	4.73744	4.54812	NEIL1
ILMN_1715680	6.74442	6.74666	7.16816	6.88889	7.46618	6.84721	6.23326	7.1602	7.01109	6.41601	6.78664	7.21904	7.11733	6.80001	6.7568	7.33885	6.80966	6.69144	6.87693	7.01258	6.51279	6.64832	6.84889	7.25995	NEIL2
ILMN_1757697	7.75271	7.78222	6.95247	5.38109	5.28983	5.06498	7.18717	7.85627	7.95463	7.14784	8.0046	7.9923	7.23687	7.26305	6.8482	6.87168	6.73202	7.28438	6.98072	8.09128	7.2776	7.54513	7.93503	7.84602	NEIL3
ILMN_2114747	4.5283	4.47248	4.53812	4.61622	4.5441	4.45416	4.47053	5.00863	4.73345	4.46358	4.57899	4.62424	4.34672	4.56173	4.40711	4.69135	4.41925	4.44364	4.53696	4.38762	4.66759	4.3587	4.38917	4.53094	NEIL3
ILMN_2162234	7.71823	7.73847	7.55937	7.78295	7.86953	8.07471	7.45511	7.78859	7.84241	7.81804	7.75407	7.735	7.73402	7.69335	7.55387	7.63282	7.63643	7.67326	7.52126	7.51534	7.89374	7.61974	7.53885	7.83524	NEK1
ILMN_3307958	4.42473	4.41825	4.57633	4.62308	4.57378	4.60752	4.39476	4.36609	4.47719	4.34599	4.45106	4.59436	4.472	4.42537	4.42431	4.32429	4.41895	4.50368	4.41983	4.46198	4.44246	4.55117	4.51297	4.75925	NEK10
ILMN_1788149	4.45935	4.48407	4.4465	4.32291	4.94251	4.60301	5.21299	5.54237	5.62744	4.52759	4.69769	4.39213	4.50653	4.42998	4.45462	4.54604	4.45211	4.33343	4.4648	4.53545	4.57117	4.5928	4.62278	4.38535	NEK11
ILMN_2365223	4.53986	4.64914	4.57193	4.90048	5.22789	5.10774	5.89373	5.50709	5.82825	4.47702	4.80162	4.49498	5.24987	4.63521	5.0316	4.87138	4.56863	4.69599	4.67189	4.62379	4.47288	4.65973	4.90333	5.011	NEK11
ILMN_1813645	4.649	4.93976	4.43226	4.72862	4.80304	4.70709	6.02822	5.0945	5.44103	4.69934	4.78835	4.56985	4.91333	4.65202	4.79274	4.4443	4.7319	4.45916	4.79235	4.51142	4.44774	4.6235	4.75958	4.81444	NEK11
ILMN_3286312	6.21015	6.16705	5.61244	4.39433	4.41773	4.59379	5.62016	6.33307	6.73424	5.97122	6.29512	6.87345	6.22008	5.89906	5.67455	6.33206	5.41494	5.80493	6.00126	6.79109	5.37867	5.75529	6.61977	6.81316	NEK2
ILMN_1653822	6.96974	7.09607	6.55141	4.45415	4.60593	4.64128	6.29441	7.26027	7.45225	6.73838	7.44336	7.49918	6.9817	6.73777	6.3088	6.82272	6.52708	5.7426	6.62542	7.54855	6.7067	6.47772	7.4811	7.28403	NEK2
ILMN_3239485	4.50123	4.97631	4.50907	5.16564	4.54147	5.12694	4.63278	4.62733	4.68871	4.64754	4.92065	4.76982	4.33589	4.40729	4.54992	4.60127	4.88417	4.65502	4.4971	4.64778	4.58963	4.6641	4.45369	4.52629	NEK2
ILMN_2051373	9.19062	9.04813	8.04082	4.70125	4.88331	4.56873	8.41389	9.47146	9.62983	8.79761	9.75434	9.20243	9.11085	9.08858	8.12979	8.82413	8.48235	8.11283	8.6655	9.41503	9.12574	8.32244	9.36975	9.67277	NEK2
ILMN_2238795	4.58751	4.48165	4.41955	4.52284	4.41582	4.34918	4.39333	5.04942	4.46917	4.41545	4.63342	5.02198	4.46347	4.47181	5.02856	4.47176	4.41424	4.60134	4.65918	4.66764	4.33202	4.37188	4.54539	4.31139	NEK3
ILMN_2253145	4.39591	4.2843	4.47235	4.36974	4.56245	4.29625	4.35062	4.4517	4.32994	4.36056	4.33399	4.47679	4.39082	4.36516	4.31428	4.31339	4.32757	4.38304	4.39059	4.52483	4.29218	4.54443	4.29554	4.33244	NEK3
ILMN_1721129	5.23927	5.54679	5.12629	4.69332	5.24752	4.9836	5.46402	5.08459	4.90351	4.89608	5.51482	5.70166	5.12669	4.60584	4.96239	4.88202	4.62768	5.07793	5.00503	5.57577	5.11179	4.65717	5.08269	5.11374	NEK4
ILMN_2068093	4.27101	4.39051	4.33762	4.37815	4.32648	4.41919	4.35283	4.31514	4.30967	4.35386	4.63773	4.31606	4.32459	4.49253	4.28695	4.25159	4.27173	4.30876	4.29642	4.34561	4.30063	4.29358	4.2885	4.32539	NEK5
ILMN_1660871	9.00209	8.86794	9.50343	9.46258	9.56273	9.38928	9.71244	9.08626	8.87884	9.59821	8.95324	8.95239	9.50397	9.4373	9.48212	9.59137	9.52256	9.34113	9.62343	8.96722	9.27332	9.67072	8.84949	8.86013	NEK6
ILMN_1869897	8.87345	8.70447	8.72367	8.49401	8.83584	8.42054	8.71414	8.91006	9.11647	8.71791	9.01442	9.38518	9.35472	9.5593	9.53602	9.46311	9.74139	9.60088	8.60845	9.38298	8.59666	8.64041	9.2379	9.23705	NEK7
ILMN_1758548	6.99654	6.87849	6.95536	6.49064	7.37825	6.42869	6.40257	6.79391	7.50119	6.66369	7.1447	7.43625	7.32844	7.70033	7.33845	7.17682	7.81072	7.44892	6.55217	7.46746	6.44427	6.50285	7.23206	7.48643	NEK7
ILMN_1698386	4.37563	4.36944	4.49434	4.38046	4.41098	4.67697	4.51521	4.38115	4.29223	4.44377	4.41428	4.53348	4.38773	4.35725	4.43976	4.59124	4.28795	4.32975	4.46425	4.42315	4.39991	4.41458	4.49821	4.3245	NEK9
ILMN_1815083	6.23565	6.41573	6.84721	6.81107	6.54793	6.9512	6.63488	6.19272	6.6857	6.59317	6.117	6.72346	6.51699	6.31266	6.43736	6.68473	6.21783	6.4857	6.3868	6.69983	6.36348	6.72883	6.3934	6.1893	NELFA
ILMN_2290007	5.20257	5.44498	4.8201	4.92991	5.20109	4.55523	5.24257	5.38304	5.30154	5.08155	5.48696	5.2234	5.05889	5.21605	5.07715	5.39894	5.07102	4.95314	5.23737	4.90861	5.40926	4.98456	5.12959	5.01772	NELFB
ILMN_2399328	8.31173	8.26138	8.31808	8.11136	8.03343	7.9434	8.25253	8.53568	8.40756	8.37968	8.47175	8.46653	8.29674	8.36916	8.13608	8.58174	8.21103	8.15086	8.36335	8.48054	8.43331	8.6359	8.63786	8.57277	NELFB
ILMN_1742432	8.87558	9.00422	8.75915	8.51375	8.53069	8.38517	8.91311	8.89276	8.97835	8.88835	8.97919	9.30639	8.99979	8.97743	8.96771	9.21589	8.68265	8.81721	8.91522	8.69317	8.90873	8.98483	9.01857	9.17601	NELFB
ILMN_1663954	9.30796	9.30347	9.19155	8.69235	8.85563	8.67301	8.89575	9.30588	9.19111	9.00025	9.0406	9.13937	9.0261	8.98605	9.06934	9.10984	9.04303	9.05633	9.03456	9.09475	8.93387	9.05036	9.13786	9.18835	NELFCD
ILMN_1711450	8.89487	9.03315	9.12006	8.43462	8.68926	8.11712	8.82578	8.79675	8.81964	8.44949	8.72332	9.06605	8.62823	8.60845	8.57544	8.78698	8.72946	8.7779	8.58019	9.04303	8.66152	8.60211	9.13107	8.98605	NELFCD
ILMN_1765532	8.59532	8.60808	8.09984	8.09392	8.21687	8.05107	8.17777	8.52174	8.63381	8.23848	8.49168	8.4802	8.27854	8.59832	8.28626	8.40279	8.31929	8.19313	8.24119	8.5186	8.41783	8.22315	8.48427	8.61256	NELFE
ILMN_1745817	4.33706	4.4484	4.6732	4.70925	4.73638	5.24426	4.71574	4.45862	4.44754	4.60539	4.60813	4.70332	4.5995	4.61037	4.38163	4.43642	4.6141	4.51821	4.66149	4.61674	4.50325	4.93722	4.37851	4.4686	NELL1
ILMN_1725417	4.32922	4.54745	4.55754	4.51777	4.52985	4.53073	4.49646	4.50827	4.64317	4.37832	4.44821	4.41952	4.55973	4.41647	4.50471	4.53989	4.30927	4.73904	4.61498	4.36106	4.43957	4.75995	4.41027	4.9069	NELL2
ILMN_1772489	6.99784	7.02137	7.05153	7.4545	7.70417	7.36122	7.13534	7.13302	7.04161	6.88699	6.80903	7.17747	6.98602	6.61253	7.10671	7.04312	6.99035	6.88345	6.95634	6.84351	6.76565	7.26573	7.01109	6.94254	NEMF
ILMN_3306440	8.39416	8.4079	8.06523	7.85759	7.73879	7.39464	7.99459	8.62661	8.66973	8.12646	8.5861	8.52917	8.2837	7.89961	8.00569	8.09199	7.97601	7.78641	8.12109	8.79281	8.25148	8.0525	8.71486	8.52428	NEMP1
ILMN_2131336	8.10521	8.07712	7.78676	7.13732	7.25148	7.19332	7.68417	8.30294	8.35634	7.68741	8.12509	8.25218	7.78713	7.56396	7.54989	7.72295	7.64232	7.56279	7.73175	8.31808	7.5891	7.69828	8.1878	8.158	NEMP1
ILMN_3228822	9.12113	9.33212	8.28816	8.33565	8.04191	8.38749	8.65899	9.42804	9.19562	9.06934	9.49929	9.04813	8.70168	8.99574	8.73218	8.7838	8.79314	8.68998	8.96866	9.12855	8.91837	8.85269	9.69016	9.2751	NEMP1
ILMN_3244954	5.39088	5.53335	4.85741	4.5444	4.75445	4.57592	4.98348	5.31453	5.35176	4.88567	5.26013	5.30015	5.029	4.77368	4.90185	5.01211	4.88805	4.72335	5.01078	4.84958	5.08709	4.68437	5.4027	5.41806	NEMP2
ILMN_1855797	5.03842	5.18494	4.62538	5.05408	4.90351	4.93004	4.80051	4.65172	4.79188	4.4524	5.00974	5.40649	4.47967	4.78687	5.37279	4.71299	4.60573	4.94177	4.61571	4.90097	4.58841	4.56839	5.08506	4.94534	NEMP2
ILMN_2142554	10.0974	10.0092	9.91678	10.5545	10.3113	10.4807	10.1033	9.87179	9.98235	10.1608	9.9847	9.92583	9.95901	10.0041	9.94854	9.79655	9.94181	10.0098	10.0949	9.9614	10.0819	10.1184	9.9289	10.0664	NENF
ILMN_1696702	10.3923	10.314	10.5569	10.6331	10.6774	10.7327	10.2334	10.5135	10.4205	10.3074	10.3276	10.3844	10.1165	10.4562	10.4271	10.0534	10.3361	10.3579	10.3692	10.2435	10.4352	10.2279	10.2984	10.399	NEO1
ILMN_1689607	5.2018	5.3269	5.20145	5.27761	5.45719	5.50726	5.53891	5.24987	5.08369	5.19468	5.26566	5.28611	5.41738	5.13148	5.21581	5.00198	4.94152	4.97817	5.27163	5.60069	5.05633	5.09185	4.90416	5.27567	NEPRO
ILMN_1738147	10.8716	10.7888	10.3799	10.9519	10.9469	10.5997	9.62188	10.6253	10.505	10.0706	10.6465	10.7327	10.3639	10.626	10.6873	10.4823	10.6081	10.4666	10.1133	10.9214	10.5045	10.1683	10.7213	10.7278	NES
ILMN_1758311	8.04896	8.33146	7.65032	7.61438	8.04044	7.68803	7.31827	8.30405	8.32081	7.67296	8.35006	7.99459	7.95185	7.62567	7.43742	8.03119	7.80606	7.45863	7.69901	8.09163	7.47418	7.71462	8.53369	8.31664	NET1
ILMN_2267535	4.83759	4.97481	5.11301	5.02746	5.06282	4.78524	4.48565	4.92685	4.64838	4.61828	4.57741	4.56474	4.91849	4.59583	4.54368	4.80903	4.90364	4.57741	4.65896	4.47945	4.48865	4.93592	4.7155	5.00414	NET1
ILMN_2359345	6.04741	6.17042	5.76293	5.7905	6.11802	5.43464	5.02456	5.81227	5.96844	5.13893	5.71727	6.22901	5.61527	5.16993	5.24705	5.49713	5.23628	5.21238	5.45475	5.85952	5.32259	5.32825	5.93202	5.58489	NET1
ILMN_1684081	4.60763	5.03456	4.59027	4.72381	4.67015	5.33514	5.00712	4.75801	4.61905	4.71421	4.87845	4.76458	4.85637	4.81719	4.64483	4.69961	4.89363	5.11168	4.58552	5.01626	4.99629	4.48343	4.61388	4.86355	NETO1
ILMN_2357086	4.4947	4.4299	4.43393	4.4487	4.39821	4.33978	4.62707	4.68239	4.37231	4.4443	4.42281	4.6083	4.58151	4.52321	4.54926	4.36967	4.55095	4.43037	4.39248	4.56857	4.48231	4.46832	4.41303	4.32521	NETO1
ILMN_1825369	4.58014	4.86232	4.61084	4.45963	5.04385	5.02357	4.73358	4.57268	4.63607	4.77518	4.936	4.57519	5.04261	4.4687	4.9811	4.77385	4.69672	4.93363	4.80351	4.47794	4.72887	5.22152	4.75517	4.83632	NETO1
ILMN_1783168	4.3292	4.47371	4.66612	4.39367	4.50334	4.41392	4.46559	4.53312	4.81468	4.48243	4.39639	4.55055	4.40756	4.44446	4.4087	4.47034	4.65631	4.54368	4.57659	4.41683	4.5683	4.53063	4.48526	4.53202	NETO1
ILMN_2249578	4.39455	4.2731	4.41069	4.39297	4.34152	4.34267	4.28919	4.34164	4.36645	4.30787	4.33461	4.32258	4.39768	4.33237	4.3511	4.42221	4.32404	4.33948	4.35468	4.28177	4.2421	4.34177	4.29468	4.45859	NETO1
ILMN_1760849	7.81315	8.01916	6.02822	6.63522	5.88806	6.45592	6.19516	8.00496	7.40813	6.3142	7.61368	6.72944	6.44304	6.55522	6.1167	6.18119	6.57059	6.39107	6.62122	7.42389	7.03875	6.55284	8.04452	7.26677	NETO2
ILMN_1763144	8.50999	8.56952	9.48119	9.83063	10.368	9.79194	9.27456	8.40717	8.48584	9.32052	8.13008	8.71664	9.49977	9.14898	9.27893	9.78801	9.38734	9.31257	9.47961	8.568	9.21923	9.48698	8.4254	8.60023	NEU1
ILMN_1752557	4.48789	4.47637	4.71466	4.58978	4.61857	4.74444	4.58316	4.4501	4.3766	4.66193	4.58474	4.45725	4.55671	4.50682	4.38316	4.50983	4.38665	4.40933	4.36924	4.57036	4.38251	4.5572	4.34543	4.64334	NEU2
ILMN_1740524	4.31202	4.43293	4.38528	4.46953	4.38423	4.32172	4.40876	4.60307	4.41262	4.41417	4.46969	4.41398	4.44437	4.29698	4.39211	4.47822	4.72344	4.38762	4.33621	4.53567	4.36774	4.62646	4.41001	4.29558	NEU3
ILMN_2219683	4.52174	4.26205	4.27822	4.3655	4.33554	4.35628	4.28152	4.32502	4.35876	4.35936	4.32381	4.35677	4.35563	4.3639	4.30863	4.37708	4.38792	4.36776	4.3812	4.34011	4.36412	4.31484	4.39433	4.36433	NEU4
ILMN_1672081	4.38291	4.33632	4.57433	4.4246	4.32612	4.46645	4.37094	4.6861	4.46874	4.43965	4.30927	4.39184	4.48238	4.67274	4.47305	4.39215	4.34925	4.42705	4.89965	4.41996	4.48858	4.33135	4.35493	4.46801	NEURL1
ILMN_3245983	7.76197	8.18152	7.91135	6.68908	6.18022	7.05394	8.12214	8.49438	8.21468	8.05596	8.44101	8.31292	7.83967	7.98951	7.95793	7.59616	7.93235	7.5542	7.96481	8.44622	8.40121	7.63914	8.4436	8.30914	NEURL1B
ILMN_1777113	4.84697	4.91196	5.47753	5.5171	5.35599	4.89979	5.4113	4.90339	4.90121	4.75784	4.7159	4.8271	5.60447	4.82747	4.91019	5.32112	5.15104	5.40022	5.53891	5.47107	5.26013	5.49692	4.70925	5.27786	NEURL2
ILMN_2235851	4.42819	4.42962	4.44232	4.39888	4.58867	4.59599	4.45811	4.63988	4.78633	4.59885	4.67534	5.15084	4.71303	4.53603	4.45927	4.52273	4.61133	4.62298	4.40953	4.66234	4.31109	4.50109	4.41004	4.63813	NEURL3
ILMN_2407811	5.92127	5.91324	6.31832	6.19144	6.68444	6.42652	5.97302	5.84332	6.31384	6.01342	5.75117	6.30781	6.05497	5.98681	6.32431	6.10347	6.36447	6.04447	6.25346	6.37102	5.97382	6.16862	6.20227	6.02846	NEURL4
ILMN_1669425	5.09687	4.63544	4.55573	4.63009	4.67091	4.97354	4.45927	4.61624	4.52414	4.46993	4.52801	4.72639	4.72236	4.62178	4.64158	4.68161	4.64852	4.62455	4.54906	4.40777	4.48753	4.55278	4.65224	4.55474	NEUROD1
ILMN_1702217	4.62236	4.7285	4.43103	4.74427	4.75362	4.64177	4.67226	4.6368	4.78135	4.6023	4.49141	4.48713	4.50724	4.82944	4.40899	4.4082	4.86355	4.35997	4.52321	4.73231	4.78591	4.44085	4.84585	4.77839	NEUROD2
ILMN_1677608	4.30611	4.61236	4.43011	4.29245	4.41051	4.3709	4.40578	4.36112	4.37005	4.40178	4.39143	4.4048	4.35168	4.34099	4.42244	4.38623	4.34165	4.373	4.29489	4.51576	4.69031	4.98662	4.5046	4.38723	NEUROD4
ILMN_1722559	4.7109	4.40121	4.64718	4.49855	4.48296	4.52074	4.44411	4.54013	4.46623	4.72572	4.64696	4.55688	4.645	4.5757	4.4932	4.62573	4.74805	4.49149	4.71934	4.58737	4.56299	4.80667	4.43078	4.60584	NEUROD6
ILMN_1791030	4.5232	4.68763	4.47659	4.46387	4.37882	4.4526	4.38401	4.85588	4.68853	4.55627	4.44764	4.53292	4.40514	4.63896	4.50038	4.4394	4.89013	4.55823	4.56853	4.56598	4.5455	4.4883	4.56777	4.67867	NEUROG1
ILMN_1690993	5.29537	5.10759	4.70291	4.92237	4.89732	5.10717	4.68329	5.02846	4.83797	4.87529	5.38764	4.89805	5.03306	5.08175	4.98117	4.82714	4.92696	4.88585	5.15552	5.0204	4.83802	4.81577	5.181	4.77852	NEUROG2
ILMN_1765244	4.56987	4.90141	4.5667	4.61668	4.51847	4.7365	4.58478	4.40721	4.43865	4.8249	4.70463	4.54182	4.3997	4.44982	4.50431	4.34122	4.65982	4.39179	4.97128	4.43915	4.68475	4.57402	4.81396	4.61584	NEUROG3
ILMN_1788400	4.51627	4.46863	4.36127	4.87771	4.57306	4.48954	4.74423	4.41389	4.78734	4.53802	4.45681	4.57613	4.32683	4.47422	4.44793	4.47485	4.47391	4.38491	4.72236	4.71424	4.49988	4.69171	4.36341	4.96348	NEXMIF
ILMN_1783276	10.4956	10.5837	10.4807	10.4017	10.5229	10.4554	10.2717	10.4465	10.5172	10.3367	10.5206	10.618	10.5229	10.7243	10.6965	10.5531	10.5073	10.6037	10.2741	10.6269	10.5067	10.2672	10.6081	10.4846	NEXN
ILMN_1667052	4.6671	4.43298	4.49482	4.47108	4.36645	4.35373	4.47961	4.37341	4.39803	4.39634	4.49303	4.75093	4.44904	4.94986	4.45657	4.53282	4.39406	4.65243	4.49807	4.74549	4.7134	4.70281	4.62865	4.49121	NF1
ILMN_3205030	7.52155	7.91245	8.12574	7.75478	6.81758	8.19348	8.19281	7.67951	8.006	8.31061	8.09058	7.7494	7.85873	8.07875	7.97998	7.87323	8.01703	8.25696	8.27225	7.79506	8.13817	7.83924	7.93977	8.10832	NF1
ILMN_1742200	4.38126	4.62329	4.36492	4.6096	4.41017	4.51133	4.55477	4.4375	4.38638	4.61746	4.41246	4.3832	4.58077	4.40203	5.08752	4.50196	4.50341	4.45005	4.54271	4.40633	4.43066	4.55569	4.57901	4.6568	NF1
ILMN_3231654	4.57542	4.56171	4.54009	4.45555	4.72058	4.50028	4.42704	4.53888	4.52719	4.56993	4.51708	4.6236	4.68268	4.42303	4.62327	4.47924	4.39274	4.45984	4.39075	4.30762	4.41027	4.43707	4.36796	4.34935	NF1
ILMN_1726387	5.74426	5.95929	6.14394	5.93305	5.75795	5.45719	6.07067	5.96731	6.02944	5.7325	5.67726	6.05379	5.70692	5.41347	6.08397	5.30378	5.90529	5.61267	5.9598	6.04331	5.78264	5.49412	5.65501	5.91995	NF1
ILMN_1778139	4.47884	4.53405	4.46973	4.34518	4.57594	4.40034	4.50169	4.74409	4.5169	4.46092	4.45456	4.5819	4.51654	4.48865	4.78266	4.56297	4.46141	4.74748	4.39329	4.88066	4.42709	4.45778	4.38148	4.56236	NF1
ILMN_3250421	4.51068	4.56982	4.48449	4.42508	4.42174	4.44325	4.53238	4.44994	4.39931	4.36561	4.44752	4.63471	4.47128	4.50505	4.6065	4.58499	4.51802	4.44371	4.53862	4.40985	4.40705	4.4677	4.52111	4.47844	NF1P2
ILMN_1671267	5.68183	5.20541	5.28077	5.34762	5.72428	5.27539	4.73515	5.15507	5.37787	5.17989	5.12078	5.55251	5.03275	5.40649	4.90536	5.17801	5.53637	4.80486	4.63428	5.18955	4.84645	4.73937	5.417	5.44203	NF2
ILMN_2412244	4.923	4.51493	4.81004	5.16739	4.83096	4.981	4.71442	5.26865	4.53078	4.45116	5.01936	4.75623	4.57352	5.00878	4.96437	4.82832	5.35122	4.76215	4.66052	4.98015	4.97228	4.65086	5.17755	4.83765	NF2
ILMN_1747580	5.27066	4.89787	4.95914	4.88973	5.34583	5.14853	4.80566	4.70248	5.18203	5.22008	4.90383	5.27581	5.18449	5.30408	5.84283	4.763	5.2258	5.41494	5.13449	5.3163	4.87599	5.44811	4.96796	4.94769	NF2
ILMN_1676721	4.52186	4.46347	4.43808	4.33275	4.6055	4.43409	4.4155	4.45328	4.45878	4.31588	4.40245	4.37161	4.42894	4.44532	4.5572	4.48147	4.32228	4.40401	4.41417	4.54695	4.47899	4.31866	4.40813	4.57392	NF2
ILMN_1791925	4.76191	5.33194	5.15686	4.93655	4.67235	5.34144	4.64478	5.13237	4.93912	4.52766	4.61308	5.33119	4.83652	4.61477	4.4799	4.65634	5.65357	4.9841	4.66768	4.91875	4.48477	4.94654	5.07773	4.54571	NFAM1
ILMN_1715713	4.44148	4.46503	4.52737	4.37366	4.43524	4.32534	4.46782	4.46716	4.34724	4.54565	4.41682	4.50938	4.33494	4.36807	4.49562	4.37249	4.49688	4.49407	4.38716	4.40047	4.28985	4.4478	4.34427	4.4573	NFASC
ILMN_1657009	4.53842	4.59876	5.36947	4.5753	4.57875	4.84395	4.74397	4.64843	4.73795	4.90913	4.81509	4.81359	4.66368	4.64786	5.33978	4.59789	4.73806	4.86124	4.74068	4.56283	5.10991	4.95951	4.48047	4.63319	NFASC
ILMN_1657199	4.37708	4.41065	4.39284	4.37573	4.46602	4.78138	4.8911	4.51788	4.49574	4.43925	4.87593	4.63091	4.44006	4.39613	4.72016	4.79912	4.48549	4.56822	4.53351	4.34201	4.74945	4.57974	4.46895	4.43174	NFASC
ILMN_1780291	5.766	5.84809	6.72189	6.6681	6.6815	6.7706	6.06202	5.50611	6.10007	6.29163	6.07097	6.39036	6.38352	6.31384	6.33494	6.84924	5.92309	6.17004	6.14903	5.96226	6.33746	5.76629	5.85459	6.52074	NFAT5
ILMN_1797594	8.23769	8.39233	8.89446	9.23493	8.48968	9.33103	8.89487	8.21238	8.42233	8.47625	8.36946	8.55842	8.64709	8.8568	8.86754	9.00783	8.66758	9.13418	8.74338	8.26138	8.48199	8.45337	8.30294	8.4052	NFAT5
ILMN_1655218	4.61863	4.44586	4.41094	4.31396	4.41283	4.64215	4.48798	4.47134	4.48202	4.77399	4.49388	4.42424	4.44002	4.34407	4.44853	4.43737	4.43298	4.56527	4.37437	4.42967	4.35004	4.39936	4.49044	4.42417	NFAT5
ILMN_1707051	5.48293	5.16012	5.65105	4.94146	5.3281	5.12219	5.47351	5.24132	5.69001	5.88192	5.36745	5.51465	5.7786	5.88517	5.84952	5.77292	5.50631	5.49654	5.89526	5.60653	5.63029	5.19762	5.17388	5.73988	NFATC1
ILMN_2384188	4.51389	4.70381	4.70699	4.50215	4.68677	4.74167	4.83505	4.63876	4.67079	5.19281	4.70257	4.6187	5.19622	4.97159	4.73716	4.81656	4.72409	4.50679	5.34735	5.169	4.70945	5.72265	4.74591	4.71766	NFATC1
ILMN_1769997	4.46183	4.51541	4.38659	4.63641	4.58165	4.36562	4.45639	4.47145	4.3929	4.54153	4.41212	4.48517	4.30542	4.50011	4.6152	4.39722	4.59102	4.50891	4.34736	4.44383	4.46949	4.47011	4.41477	4.4673	NFATC1
ILMN_1729663	4.37247	4.40585	4.61273	4.45745	4.36806	4.371	4.53353	4.75698	4.40061	4.56889	4.5315	4.5416	4.59978	4.90622	4.63058	4.54289	4.65404	4.56012	4.57006	4.77018	4.4695	4.35109	4.46124	4.46205	NFATC1
ILMN_1675461	4.3177	4.26263	4.43193	4.25777	4.30941	4.28998	4.31524	4.32593	4.34273	4.34152	4.36745	4.48294	4.32423	4.28541	4.28023	4.29888	4.37291	4.35358	4.38485	4.35794	4.37001	4.40073	4.35588	4.31633	NFATC2
ILMN_1661083	4.45544	4.66461	4.36489	4.48861	4.33655	4.37219	4.41633	4.45016	4.37114	4.47171	4.37927	4.34496	4.49516	4.34894	4.42182	4.4332	4.58016	4.31854	4.72078	4.38008	4.55669	4.4275	4.33197	4.3386	NFATC2
ILMN_2278518	4.90211	5.22478	5.53009	5.14266	5.06395	5.24487	4.80424	5.55113	5.48794	5.3014	5.28508	5.13816	4.86556	5.4027	5.74402	5.08048	5.21534	4.93634	4.63017	4.91458	5.41085	4.74842	5.24705	4.91301	NFATC2IP
ILMN_1725441	6.71962	7.09252	6.84351	6.92266	6.41812	6.83165	6.76647	6.97085	6.7269	6.75142	7.14258	7.08635	6.14321	6.72974	7.09303	6.94362	6.59772	7.0485	6.66782	6.67457	6.6713	6.7565	7.11076	7.07529	NFATC2IP
ILMN_1708510	5.32581	5.83051	5.19172	5.09946	5.54201	5.38335	4.78053	5.57194	5.53637	4.96604	5.44251	5.34456	4.93204	4.77296	4.76423	4.8431	4.91177	5.36303	5.03665	5.17604	4.99676	4.77847	5.30869	5.51806	NFATC2IP
ILMN_2278512	4.63256	4.55406	4.64543	4.47516	5.18241	5.15675	4.57135	4.96841	5.0455	4.46296	5.00839	4.77347	4.47002	4.67757	4.46639	4.53837	5.03284	4.51585	4.63326	5.48747	4.84474	4.63536	4.67706	4.70819	NFATC2IP
ILMN_2360028	6.82998	6.49189	6.79542	6.68776	7.02597	6.41541	7.19153	6.45592	6.81006	6.79606	6.8048	7.05797	7.00121	6.51927	6.70289	6.8087	6.93189	6.53532	6.89642	6.6743	6.96152	7.15268	6.94536	6.54976	NFATC3
ILMN_1800976	5.60339	5.42614	5.89373	5.73383	6.15016	5.45977	5.68204	5.76629	5.97521	5.58955	5.84675	5.81866	5.5171	5.77943	5.7114	5.85432	5.79877	5.77943	5.55773	5.7119	5.96759	5.39787	5.62663	5.662	NFATC3
ILMN_1685810	4.839	4.55908	4.73479	4.68824	4.50339	4.39631	4.40438	4.97931	5.10452	4.6091	4.85532	4.88662	4.45327	4.54021	4.67523	4.60743	4.61185	4.38275	4.46891	4.57077	4.43548	4.50947	4.518	4.94764	NFATC3
ILMN_1755983	4.997	5.4184	5.16588	4.96315	5.73226	5.02087	5.26525	4.86915	5.46296	4.87045	5.41216	5.17644	5.45348	5.22489	5.35567	5.46087	5.25297	5.1417	5.16517	5.64423	4.73781	4.99885	5.27801	5.36186	NFATC3
ILMN_1711786	4.32186	4.29908	4.45979	4.43688	4.70995	4.66469	4.29561	4.48844	4.30271	4.37372	4.5049	4.39482	4.3887	4.28804	4.39673	4.34461	4.41942	4.33431	4.52504	4.39107	4.33386	4.5894	4.35846	4.32263	NFE2
ILMN_1739450	8.51987	8.32854	8.82085	9.3109	9.62563	9.3291	8.61293	8.42808	8.67847	8.5001	8.41675	8.77293	8.88083	8.49888	8.65087	9.01062	8.72214	8.93177	8.58727	8.59228	8.51256	8.79143	8.27336	8.72294	NFE2L1
ILMN_1790909	10.752	10.8182	11.0237	10.3486	10.4017	10.7278	11.2656	10.5837	10.9008	11.0907	10.727	10.8782	10.8917	10.8025	10.8337	10.623	10.7086	10.5647	11.103	10.7777	11.1852	10.9024	10.5281	10.883	NFE2L2
ILMN_2049766	10.5462	10.4879	10.1831	10.3751	10.7336	10.6922	10.5015	10.6742	10.7898	10.5779	10.9306	10.8655	10.7071	10.6636	10.582	10.671	10.568	10.5311	10.6097	10.841	10.7378	10.5757	10.7942	10.7718	NFE2L3
ILMN_3249035	4.43757	4.54022	4.48722	4.36471	4.43012	4.50988	4.44631	4.34732	4.46105	4.44235	4.51589	4.64749	4.34003	4.4872	4.40903	4.32008	4.51861	4.54767	4.30608	4.49244	4.6888	4.83321	4.44755	4.41314	NFE2L3
ILMN_1781810	4.47595	4.49088	4.41308	4.80284	4.65932	4.55339	4.50144	4.55678	4.43414	4.50597	4.48089	4.70235	4.57361	4.78428	4.44548	4.75925	4.56866	4.74139	5.10905	4.63379	4.45935	4.46961	4.62121	4.61825	NFE2L3
ILMN_1758049	4.313	4.36284	4.37888	4.31978	4.23489	4.34438	4.43735	4.48171	4.44067	4.63561	4.41146	4.54383	4.42471	4.34989	4.42161	4.53921	4.34756	4.33858	4.58652	4.67389	4.46961	4.46487	4.73814	4.51254	NFIA
ILMN_1856634	5.08432	5.09461	5.21605	5.21484	4.94465	4.75912	5.16674	4.78269	4.53497	5.28997	4.77018	5.13989	4.95979	4.58644	5.31807	4.66481	5.18157	5.31807	5.16477	5.25616	4.67586	4.89002	5.29129	4.87219	NFIA
ILMN_1778991	4.51139	4.53309	4.55576	4.62616	4.87898	4.60532	4.3965	4.32323	4.42224	4.5802	4.58581	4.34324	4.31859	4.4672	4.44003	4.41919	4.60676	4.45902	4.35239	4.49712	4.5264	4.47786	4.58417	4.61837	NFIB
ILMN_1848552	4.35165	4.58325	4.38742	4.42493	4.45608	4.77364	4.52409	4.38516	4.29928	4.56495	4.38632	4.43723	4.5063	4.41445	4.45166	4.38835	4.40281	4.49828	4.30036	4.43141	4.53859	4.41027	4.62013	4.39835	NFIB
ILMN_1675130	9.71836	9.88744	9.0977	9.05181	8.45171	8.99979	9.68668	9.32253	9.29432	9.83302	9.80452	9.3684	9.16865	9.54234	9.69199	9.87498	9.50809	9.78962	9.50045	9.52417	9.74328	9.48267	9.82008	9.35533	NFIC
ILMN_2329263	6.79134	6.72756	6.53998	6.45832	6.16509	6.47409	6.50133	7.13236	6.74666	6.44205	7.02271	6.65714	6.74047	6.8034	6.85116	6.11141	6.50133	6.66662	6.72189	6.59417	6.9512	7.07374	6.91043	6.78225	NFIC
ILMN_1814402	4.53475	4.50508	4.36165	4.85669	4.46049	4.50015	4.61459	4.37594	4.58029	5.02856	4.58592	4.42886	4.38268	4.39237	4.44063	4.63161	4.63006	4.77465	4.66074	4.40145	5.02412	4.69129	4.68113	4.50707	NFIC
ILMN_1707312	9.98186	9.66329	10.1726	9.80959	9.77616	9.63926	10.3603	9.82892	10.1812	10.2543	9.87842	10.3726	10.2623	10.1391	10.1258	10.1415	9.96319	9.88744	10.1929	10.1233	10.0915	10.2814	9.78801	10.2303	NFIL3
ILMN_1694325	10.9983	11.1449	11.0795	10.5811	10.3169	10.6323	11.2398	11.0598	10.9666	11.175	11.0776	10.7671	10.9753	11.1058	11.0299	11.0119	11.0365	10.9024	11.2308	10.7934	11.2363	11.2063	11.0744	10.9016	NFIX
ILMN_1714965	10.1935	10.3857	10.3426	9.86307	9.90078	10.2322	10.3012	10.291	9.97162	10.3221	10.3361	10.1328	10.2977	10.425	10.538	10.178	10.3836	10.4337	10.3335	9.96673	10.2571	10.2496	10.3335	10.1396	NFKB1
ILMN_1799062	6.2646	6.59864	6.2998	6.80681	7.13732	7.18751	6.44685	6.58546	6.22689	6.72883	6.67278	6.7454	6.73395	6.5593	6.78519	7.14121	6.71751	6.80279	6.66215	6.20984	6.51732	7.07093	6.39463	6.28235	NFKB2
ILMN_2390859	6.29945	6.28677	6.27092	6.91464	7.14784	7.03148	6.64248	6.23536	6.16128	6.76119	6.57983	6.47542	6.85185	6.90772	7.01109	7.08925	7.01563	6.54267	6.60901	6.16764	6.39986	6.71962	6.39672	6.41067	NFKB2
ILMN_2247868	4.44373	4.40735	4.38713	4.37837	4.61106	4.35184	4.55663	4.29162	4.35021	4.32973	4.40061	4.5441	4.51751	4.36277	4.44018	4.40451	4.47183	4.44284	4.44291	4.37659	4.42291	4.27162	4.86915	4.31859	NFKB2
ILMN_1773154	10.5341	10.7071	10.5854	10.8966	10.8044	11.0535	10.7015	10.4973	10.2826	10.5876	10.6331	10.3639	11.1185	10.8385	11.0553	11.0009	10.7124	10.9295	10.5151	10.3107	10.4918	10.9063	10.4831	10.3107	NFKBIA
ILMN_1690473	6.59001	6.6606	6.25782	6.55354	6.6076	6.91842	6.89347	6.85975	6.78703	6.42559	6.70706	6.324	6.64222	6.84686	6.70834	6.7565	6.65542	6.38201	6.34506	6.68776	6.53566	6.69516	6.94878	6.69768	NFKBIB
ILMN_1712754	6.38235	6.09093	6.18267	6.16313	6.28677	6.5038	6.26956	6.11026	5.84049	6.28897	5.89266	5.97494	5.89423	6.08158	6.2606	6.21572	6.1426	6.26527	5.76727	6.3158	5.69685	6.16338	6.23326	5.79777	NFKBIB
ILMN_1674152	5.03983	4.77334	5.01561	4.49993	4.76313	4.78801	4.6849	4.73243	4.70128	4.51485	4.70825	4.7758	4.4968	4.92204	4.5831	4.58579	5.03991	4.50985	5.01041	5.09727	4.5601	4.54242	4.99397	4.71134	NFKBIB
ILMN_1763560	4.81782	5.32183	4.96255	4.87728	5.23899	5.01093	4.91809	5.08088	5.18968	5.23245	5.03352	5.25454	5.32422	4.80411	4.94079	4.81449	4.73835	5.00215	5.04558	4.98466	4.88609	5.02914	5.04017	5.17618	NFKBID
ILMN_2046344	5.28387	4.87558	5.65694	5.54474	5.23859	5.52074	5.33481	5.03951	4.54669	4.79572	5.08478	4.67443	4.78908	5.05796	5.32777	5.00957	4.97631	4.94527	4.99077	4.46045	5.10622	4.76093	4.96233	4.69198	NFKBIL1
ILMN_1770260	5.00608	4.94438	4.71228	4.72274	4.78354	4.91447	5.08662	4.98402	4.94396	5.01462	4.87313	4.6741	5.03817	4.70414	4.68268	5.04295	5.26437	5.23308	4.86025	4.62522	5.04132	4.83118	4.56205	4.63124	NFKBIZ
ILMN_1719695	9.0102	8.48199	8.24585	9.76487	9.44198	9.59874	9.16729	8.42345	8.31733	9.12899	8.56627	7.99775	9.36221	9.00422	8.87924	8.95989	8.8461	9.15617	8.976	8.0864	8.43978	8.74459	8.30003	8.31844	NFKBIZ
ILMN_1718990	5.6069	5.48382	5.39873	5.59507	5.75684	5.3166	5.79207	5.15675	5.38905	5.2428	5.61327	5.7886	5.48502	5.16957	5.35599	5.54948	5.21784	5.34236	5.01706	5.28006	5.49033	5.82284	5.45238	5.94362	NFRKB
ILMN_1703079	4.50775	4.47978	4.59638	4.59479	4.78871	4.82083	4.44025	4.62934	4.66386	4.56388	4.70528	4.63856	4.67226	4.76423	4.72752	4.64394	4.60479	4.36673	4.83046	4.77089	4.54281	4.81548	4.83952	4.96722	NFS1
ILMN_1761314	5.18327	5.6922	5.5014	5.91082	5.79877	5.78291	5.16404	5.50451	5.32825	5.03371	5.28523	5.21667	5.17778	5.45946	5.57636	4.91504	5.18723	5.55825	5.26169	5.35323	5.3799	5.27708	5.2951	5.37594	NFS1
ILMN_2406468	8.87513	9.04659	8.94697	9.08477	9.27799	9.05129	8.88164	8.94577	9.07717	8.74179	8.98605	9.03046	8.93962	8.93876	8.829	8.76688	8.71705	8.72332	8.73178	8.81837	8.94459	8.92437	9.3363	8.91092	NFU1
ILMN_1744959	6.61837	6.63077	6.28928	7.07627	6.9093	7.3749	6.42332	6.64012	6.43914	6.32574	6.58642	6.35723	6.30488	6.55173	6.74327	6.22278	6.78769	6.12626	6.62314	6.4553	6.46744	6.36666	6.36256	6.50468	NFX1
ILMN_1698402	6.55073	6.81819	7.53552	6.87508	7.54086	6.81819	6.76119	6.48543	7.15822	6.69405	6.77293	6.92298	7.18368	6.58938	6.73905	6.93321	6.56935	6.71683	6.89001	7.07893	6.77119	6.92266	6.73546	7.2438	NFX1
ILMN_1795025	4.51179	4.84697	4.52825	4.69358	4.54978	4.96731	4.51073	4.46965	4.65764	4.62772	4.6246	4.42409	4.60621	4.68755	4.63894	4.45986	4.5596	4.45246	4.51416	4.76167	4.54062	4.60561	4.49955	4.61698	NFX1
ILMN_1682197	7.24152	6.99148	6.47168	6.98036	6.46148	6.85975	7.27097	6.87818	7.14226	7.18198	7.22318	6.76019	7.05127	7.16911	7.24803	6.73546	7.03485	7.13732	7.1244	6.95367	7.30385	6.9588	6.87443	6.91495	NFXL1
ILMN_1690325	6.10491	6.39672	6.09601	6.11141	6.27841	5.80047	6.34704	6.54976	6.61146	6.38647	6.30488	6.58009	6.37034	5.91816	6.20286	6.13719	5.92234	5.86233	6.42264	6.68346	6.3027	6.22185	6.63522	6.63237	NFYA
ILMN_1713726	4.35688	4.48055	4.53977	4.32175	4.36639	4.31107	4.39146	4.38122	4.39682	4.33661	4.36859	4.30735	4.30248	4.35941	4.25927	4.38091	4.4863	4.45673	4.39045	4.3773	4.58586	4.44398	4.38087	4.45693	NFYA
ILMN_1810488	8.18267	8.32285	8.5013	7.80785	8.45412	8.09305	7.89665	8.28115	8.64086	8.07837	8.36335	8.69831	8.14329	8.07334	7.86918	8.12897	8.11993	7.95862	8.13776	8.95283	8.21763	7.9214	8.36404	8.73016	NFYC
ILMN_1800332	4.7934	4.67697	4.40785	4.71911	4.61438	4.84139	4.74128	4.77013	4.96423	4.84035	4.7272	4.5017	4.6216	4.62988	4.44494	4.79419	4.86601	4.48263	4.72546	4.64962	4.90219	4.55652	4.67612	4.79483	NGB
ILMN_2295879	4.80653	5.15857	5.52794	4.95643	5.05015	4.82563	5.10774	4.93715	5.43113	4.89363	4.83483	4.88554	4.99935	4.67392	4.83007	4.59464	5.22247	5.05613	4.8686	5.11291	5.14538	5.20293	5.18268	5.42378	NGDN
ILMN_1690049	6.8731	6.83281	6.99185	6.73905	7.09864	6.37584	7.04819	7.27166	7.20494	6.88377	7.22589	6.99217	7.30119	6.87168	6.89568	6.91932	6.79542	6.97871	6.7565	7.52126	6.54028	7.10838	7.39827	7.33478	NGDN
ILMN_2324998	8.91785	8.84124	8.73432	8.33389	8.38278	8.40121	8.75364	8.95283	8.94536	8.68833	8.91921	8.78812	8.71291	8.76765	8.60417	8.66353	8.70978	8.6105	8.82867	8.8332	8.77751	8.76194	9.06441	9.08477	NGDN
ILMN_1809613	4.61752	4.59207	4.66484	4.64541	4.54096	4.75264	4.39732	4.48329	4.49565	4.46883	4.75327	4.46836	4.53975	4.58842	4.65103	4.72914	4.52442	4.64458	4.5778	4.48912	4.62619	4.59271	5.02373	4.66865	NGEF
ILMN_1716608	8.24453	7.92681	8.15196	8.09092	8.14769	8.04452	8.39382	8.64672	8.62397	8.50545	8.69432	8.69278	8.67926	8.97117	9.13691	8.64502	9.12938	9.20015	8.42925	8.45171	8.27567	8.5069	8.71092	8.49466	NGF
ILMN_1752658	4.59599	4.67018	4.97027	4.93745	4.57017	4.46517	4.79917	4.69237	5.0003	4.76677	4.5969	4.52729	4.74952	4.8189	4.50405	4.83623	4.47731	4.53324	5.03809	4.3904	4.42967	4.6203	4.63352	4.68148	NGFR
ILMN_1728779	7.92427	7.781	7.98555	7.85247	7.84353	7.82111	8.08798	7.78896	7.72195	7.6959	7.98802	7.62015	7.81552	8.05348	8.09945	7.95079	8.04998	7.70318	7.67095	7.86448	7.50388	7.8481	7.88806	7.66886	NGLY1
ILMN_1691506	11.3832	11.428	11.3877	11.7969	11.8934	11.7165	11.107	11.4333	11.4254	11.1389	11.3776	11.3199	11.2141	11.2582	11.0823	11.1297	11.2179	11.094	11.1907	11.2893	11.3394	11.1492	11.443	11.3175	NGRN
ILMN_1660345	7.78859	8.12827	8.16102	8.42152	9.06787	8.47248	7.70108	7.8591	8.12574	7.58067	7.8318	8.43072	7.82894	7.51353	7.63409	7.58101	7.79397	7.5392	7.60411	8.32386	7.78363	7.67474	8.00777	8.00381	NGRN
ILMN_1805457	4.69027	4.42484	4.73579	4.53606	4.50419	4.49965	4.44931	4.50938	4.59957	4.46964	4.83368	4.54771	4.67001	4.65953	4.49221	4.36556	4.49956	4.55935	4.70654	4.47007	4.57995	4.638	4.63558	4.42618	NHLH1
ILMN_1787013	4.60584	4.40765	4.51417	4.36425	4.32927	4.44359	4.77608	4.50068	4.4301	4.46236	4.44773	4.42357	4.47062	4.44077	4.40717	4.39754	4.41582	4.34781	4.40147	4.43473	4.42652	4.44545	4.46633	4.41192	NHLH2
ILMN_2208777	4.46663	4.37458	4.35	4.2935	4.29007	4.25575	4.358	4.35361	4.42562	4.37728	4.30626	4.313	4.35353	4.34665	4.27512	4.36649	4.31302	4.34447	4.35084	4.31726	4.31101	4.30539	4.36599	4.30946	NHLH2
ILMN_1698715	6.71055	6.49252	6.67952	6.53233	6.5835	6.47135	6.14321	6.55623	6.56895	6.27486	6.6314	6.20588	6.21891	6.17606	6.36047	6.46148	6.31453	6.04361	6.25249	6.53903	6.29879	6.46974	6.85439	6.47646	NHLRC2
ILMN_1698365	4.71584	4.79072	4.73788	4.39343	4.5579	4.70094	4.39109	4.78322	4.97658	4.51246	4.76432	4.65546	4.65284	4.62737	4.45222	4.48361	4.66143	4.42232	4.49312	4.69192	4.48677	4.49137	4.79927	4.85381	NHLRC3
ILMN_2393046	6.37129	6.6434	7.06569	6.55897	6.66933	7.2504	7.20975	6.65679	6.75358	7.47309	6.85402	6.37361	7.00892	6.87508	7.0533	6.68025	6.99554	6.93422	7.43285	6.55687	7.42458	7.0735	6.85185	6.70289	NHLRC3
ILMN_1684312	4.39994	4.57866	4.66873	4.62775	4.89031	4.66639	4.63685	4.59233	4.38766	4.52934	4.44416	4.37614	4.74509	4.706	4.49491	5.12123	4.44753	4.68239	4.52252	4.48227	4.62691	4.65993	4.38063	4.55308	NHLRC4
ILMN_3231390	9.8006	9.88686	9.90013	9.1495	9.39367	9.17601	9.62615	9.78392	9.72129	9.62393	9.85831	9.88011	9.83893	10.0485	9.84128	9.89487	9.85576	9.7288	9.57766	10.0092	9.49517	9.89717	10.0332	9.87899	NHP2
ILMN_1718672	9.0126	8.90179	8.82867	8.32568	8.48532	8.23446	8.88505	9.04487	9.15827	8.88958	9.00689	9.15305	9.18459	9.18155	8.99224	9.20912	9.00025	8.96329	8.97877	9.21434	8.8568	9.10406	9.18368	8.95283	NHP2
ILMN_3226807	9.123	9.22579	8.73896	8.53784	8.50724	8.44101	8.98333	9.25426	9.09675	8.9435	9.19562	9.14172	9.06314	9.15477	9.3363	9.25675	9.10449	9.35775	9.11647	9.2715	9.19599	9.38148	9.303	8.8979	NHP2
ILMN_2365544	9.13937	9.23838	9.07326	8.6197	8.68079	8.3912	8.80108	9.24174	9.0786	9.07366	9.21778	9.48847	9.14672	9.22156	9.30398	9.35775	9.16208	9.14324	9.05989	9.11647	9.00833	9.31197	9.33973	9.13836	NHP2
ILMN_1715864	5.63881	5.46126	5.19217	5.27938	5.32125	5.77515	5.40975	4.5892	4.73592	5.46926	4.9069	4.70257	5.24776	4.81386	4.65468	5.54355	5.06191	4.88715	5.44358	5.22528	4.64418	5.10239	5.35305	5.22056	NHS
ILMN_1713412	4.36511	4.39201	4.43685	4.61284	4.38839	4.49795	4.82921	4.57012	4.50588	4.54675	4.81428	4.54096	4.36899	4.52771	4.58702	4.53766	4.66775	4.49312	4.65707	4.4199	4.393	4.38775	4.40613	5.11603	NHS
ILMN_1676102	4.52477	4.47575	4.52558	5.02949	4.59745	4.70995	4.46452	4.48848	4.42892	4.3478	4.55882	4.64533	4.45559	4.40034	4.60805	5.00585	4.63787	4.47731	4.34868	4.59149	4.43337	4.7062	4.58907	4.42344	NHS
ILMN_3242618	4.38708	4.39077	4.474	4.63281	4.37747	4.3736	4.4421	4.37378	4.34429	4.49887	4.56956	4.41099	4.37571	4.40803	4.51417	4.42701	4.70326	4.52337	4.53314	4.54726	4.43451	4.37583	4.37022	4.49891	NHSL2
ILMN_1728334	4.48595	4.29363	4.37028	4.35293	4.44488	4.42879	4.35126	4.33178	4.25969	4.63592	4.31733	4.33528	4.41701	4.36221	4.3669	4.43244	4.51776	4.28346	4.33811	4.38288	4.27182	4.32755	4.3931	4.50913	NHSL2
ILMN_1667966	10.2964	10.0809	9.61875	9.15436	8.97326	9.35257	10.2263	10.2435	10.1391	10.2939	10.3961	10.1978	9.8546	9.92643	9.57582	9.50602	9.49296	9.19745	10.1315	10.44	9.97832	10.2449	10.2481	10.1459	NIBAN1
ILMN_1810725	9.88848	9.88352	9.57876	9.40253	8.72822	8.97694	10.0646	9.8527	9.86647	9.95447	10.1128	9.89877	9.44602	9.65222	9.60525	9.4475	9.07587	8.95068	9.79879	9.97463	9.76974	10.2094	10.1726	9.93071	NIBAN1
ILMN_1661755	12.8294	12.771	12.7122	13.0641	12.9523	13.1477	12.6529	12.7681	12.4498	12.4653	12.7739	12.3526	12.3829	12.6709	12.4831	12.5433	12.5864	12.589	12.5709	12.4283	12.6764	12.5979	12.7851	12.4967	NIBAN2
ILMN_2408576	10.7993	10.8552	10.8356	11.1839	11.0754	11.2547	10.8374	10.7251	10.4979	10.6154	10.6922	10.8328	10.4414	10.788	10.7037	10.7934	10.7787	10.7727	10.5922	10.6291	10.6667	10.8226	10.7494	10.5719	NIBAN2
ILMN_1664063	4.53464	4.53631	4.52822	4.40965	4.43771	4.39163	4.51669	4.58497	4.41748	4.39915	4.51705	4.39649	4.54281	4.51356	4.43672	4.35827	4.43356	4.77835	4.50579	4.45052	4.36296	4.3993	4.54513	4.52029	NIBAN3
ILMN_1674719	6.74327	7.16853	7.4205	6.12175	6.74292	6.28992	7.91858	7.20839	7.38033	7.40851	7.27203	7.73251	7.32197	7.28774	7.4014	7.51779	7.4326	7.45477	7.54227	7.5395	7.71423	7.95793	7.43358	7.48705	NID1
ILMN_1698706	8.56544	8.63341	8.74668	8.70168	9.15693	9.27893	9.54923	8.56878	9.06787	9.56592	9.04253	8.83032	9.34983	9.45007	8.70567	9.48901	9.24515	9.60917	9.43211	8.76398	9.79712	8.68477	8.30524	9.07677	NID2
ILMN_1777066	10.0171	10.11	9.36975	9.28369	9.32253	9.44198	9.72284	10.1689	10.1877	9.9614	10.2161	9.94118	9.89777	9.8779	9.82238	9.84567	9.78744	9.69423	9.8534	10.0225	9.84674	9.81213	10.3066	10.1087	NIF3L1
ILMN_1786189	9.71298	9.58406	9.50294	9.4078	9.37209	9.4695	9.45843	9.76903	9.93407	9.6204	9.71414	9.7343	9.8943	9.62343	9.7333	9.705	9.79011	9.67017	9.74205	9.79312	9.50154	9.75913	9.86069	9.74328	NIFK
ILMN_1652072	5.14054	4.71953	5.15846	4.87903	4.9171	4.91882	5.1907	4.82753	4.6206	4.95002	5.04725	4.99182	5.11977	4.6877	4.94648	4.92875	4.8399	4.70562	4.84089	4.66133	4.94444	5.13012	5.05897	4.8455	NIM1K
ILMN_2347541	7.30846	7.48041	7.20007	7.19721	7.51286	7.04276	6.93488	7.11256	7.25148	6.77904	7.08302	7.22456	7.03683	6.64283	6.81075	6.71719	6.54695	6.63848	6.7132	7.33339	6.6723	6.78259	7.21785	7.10565	NIN
ILMN_1750864	5.54334	5.58067	5.50933	5.99393	5.81067	5.60231	6.00849	6.08249	5.97279	5.51832	5.68556	5.43661	5.88595	5.6305	6.16338	5.96107	5.61204	5.23628	5.91756	5.91146	5.76028	6.33655	6.06088	5.92854	NIN
ILMN_1726392	6.67278	6.6314	6.8731	6.72883	7.33094	6.50468	6.34207	6.71787	7.13302	6.32074	6.73838	7.02067	6.7722	6.28711	6.73583	6.72624	6.23174	5.69583	6.53233	6.95913	6.57283	6.21605	7.22678	6.94219	NIN
ILMN_2256106	4.42718	4.50245	4.37152	4.38786	4.33678	4.31092	4.54842	4.36827	4.31877	4.51706	4.52255	4.41804	4.51082	4.30854	4.45173	4.43095	4.35631	4.42923	4.39057	4.38619	4.45513	4.42704	4.37582	4.33093	NIN
ILMN_1724753	9.3257	9.33922	8.82621	8.66111	8.67009	8.77588	8.98959	9.4275	9.37357	9.27332	9.47961	9.04198	9.19201	9.00783	8.67339	9.05272	8.89368	8.79108	9.24174	9.09302	9.33062	8.88385	9.35682	9.37209	NIN
ILMN_1815086	9.54976	9.55829	8.98525	9.93138	9.705	10.0651	9.30888	8.97648	8.88207	9.21027	8.82487	8.69147	9.19398	8.93786	8.83775	9.3004	8.95026	9.23544	9.24114	8.99139	9.05714	9.10984	8.69624	8.97919	NINJ1
ILMN_1731745	4.31409	4.31179	4.32734	4.4463	4.54313	5.04467	4.29584	4.37008	4.31229	4.31096	4.31538	4.477	4.32379	4.29633	4.3876	4.32539	4.32163	4.33015	4.29711	4.48348	4.28088	4.48202	4.26622	4.33701	NINJ2
ILMN_1789094	5.03152	5.38567	5.91637	4.9041	5.76451	5.48444	5.75429	5.52794	5.78841	5.99707	5.35122	6.02173	6.02699	5.83941	5.17388	5.82997	5.17618	5.50261	5.89954	5.69319	6.12807	5.39754	4.99344	5.98189	NINL
ILMN_1704305	9.27557	9.27009	9.05465	8.99897	9.04198	9.08334	9.04198	9.48742	9.3004	9.09385	9.61202	9.31445	9.34293	9.33526	9.10852	9.18368	9.39167	9.28195	9.13986	9.37412	9.12756	9.18368	9.66039	9.18277	NIP7
ILMN_1689274	8.35711	8.36494	8.1001	8.63172	8.89076	8.63101	8.37618	7.98222	8.13955	8.28773	8.00949	7.98108	8.26625	8.2584	8.51218	8.21727	8.43027	8.22844	8.16102	8.07677	8.14467	8.19494	7.92104	7.94012	NIPA1
ILMN_1685742	5.56936	5.85732	5.55113	5.34749	5.99759	5.82928	5.53245	5.78506	5.89083	5.2816	5.877	5.6835	5.42684	5.84755	5.26127	5.18157	5.42012	5.7524	5.65451	5.95343	5.79536	5.14032	5.26391	5.66959	NIPA2
ILMN_1720344	9.92533	10.0053	10.1613	9.86181	10.2879	9.85031	9.59821	10.2249	10.0281	9.87952	9.85576	10.0571	9.80452	9.73537	9.9914	10.0153	9.88744	9.88297	9.81774	10.0061	9.77205	9.74021	10.121	10.0153	NIPA2
ILMN_1811593	4.60403	4.95838	4.74263	4.6131	4.8455	4.66746	4.61765	4.55941	4.64506	4.44411	4.61065	4.50087	4.54799	4.43868	4.52558	4.44214	5.3014	4.97392	4.55436	4.62376	4.61362	5.08145	4.98931	5.05418	NIPAL1
ILMN_1774373	5.20768	5.37331	5.18075	5.69363	6.11141	5.84283	4.67248	4.96007	5.26779	4.93859	4.89407	5.07222	4.87903	5.00967	5.22789	4.83832	5.16599	5.1225	4.66917	4.69566	4.78659	4.93564	5.23819	5.01041	NIPAL2
ILMN_1684210	10.3625	10.2951	10.7109	11.5197	11.6109	11.4776	10.2712	10.2807	10.5239	10.1877	10.3169	10.599	10.3024	10.3169	10.1818	10.594	10.3289	10.4636	10.2079	10.5304	10.2413	10.4308	10.4064	10.3772	NIPAL3
ILMN_1713638	4.68065	4.56502	4.66338	4.51774	4.76333	4.4636	4.52693	4.55763	4.7168	4.62298	4.54552	4.55836	5.25482	5.51968	6.49189	5.16773	5.80541	5.70094	4.87605	4.34818	4.90249	4.60026	4.86758	4.91352	NIPAL4
ILMN_1691534	4.72406	4.44337	4.6562	4.47482	4.67609	4.62006	4.68613	4.70469	4.97741	4.42421	4.54777	4.32847	4.64428	4.67186	4.67204	4.60772	5.14656	5.15192	4.55963	4.66247	4.56018	4.58976	4.5005	4.69345	NIPAL4
ILMN_1786377	4.40756	4.33305	4.32624	4.40616	4.29494	4.38652	4.31312	4.2844	4.32661	4.4027	4.33139	4.34585	4.37999	4.6007	4.3988	4.4657	4.30456	4.28829	4.43292	4.53447	4.53885	4.30402	4.36702	4.38689	NIPBL
ILMN_1690136	6.02666	5.88537	6.69516	5.36955	6.30754	5.631	5.95491	5.7114	6.21213	6.23659	6.22928	6.43591	6.2719	6.17692	6.13959	6.40313	6.26825	6.02121	5.99572	6.45556	6.15275	5.78424	6.1257	6.47042	NIPBL
ILMN_2264625	8.21137	8.21238	8.34814	7.61974	7.79435	7.86814	8.37892	8.10452	8.33712	8.29152	8.24156	8.18504	8.21687	8.25253	8.22911	8.2154	7.98802	8.14621	8.43293	8.37279	8.32704	8.16711	8.19211	8.18608	NIPBL
ILMN_1805916	8.19388	7.97494	8.42425	7.84708	8.27821	7.93581	7.83967	7.90338	8.31664	7.80785	8.0542	8.54394	8.265	8.07104	7.75813	8.19649	8.02927	7.94404	8.00745	8.29066	8.07222	8.02306	7.72232	8.40121	NIPSNAP1
ILMN_1778611	8.08762	8.15958	7.9365	7.49728	7.98728	7.55729	8.33826	7.93132	8.13359	8.0008	8.02093	8.01674	8.45954	8.32319	8.29638	8.17434	8.31253	8.44101	8.26377	8.14435	8.24585	8.33179	8.16315	8.08274	NIPSNAP2
ILMN_1700159	7.09537	7.28403	7.29413	7.28403	7.53589	7.13339	7.03113	7.1969	7.36292	7.19789	7.3622	7.21303	7.43742	7.26677	7.32452	7.63571	7.33784	7.0425	7.30542	7.10449	7.18468	6.84924	7.10157	7.27987	NIPSNAP3A
ILMN_2167709	4.40256	4.40534	4.43322	4.40062	4.45169	4.45547	4.4597	4.31904	4.39197	4.38372	4.3055	4.36616	4.47672	4.40657	4.36636	4.37961	4.48639	4.38217	4.32869	4.28789	4.31274	4.26908	4.40651	4.3626	NIPSNAP3A
ILMN_1786308	4.40536	4.31835	4.23396	4.36596	4.29107	4.28985	4.27355	4.2784	4.30814	4.34195	4.51254	4.41587	4.26228	4.34316	4.3556	4.33206	4.29044	4.28799	4.31686	4.27371	4.28809	4.34899	4.37392	4.3237	NIPSNAP3B
ILMN_1735827	8.66395	8.68356	9.47421	9.2958	9.56216	9.0917	8.97164	8.47048	8.74179	8.77251	8.39496	9.00025	8.95735	8.56292	8.75169	9.06934	8.52687	8.85477	8.97547	8.88912	8.94051	8.75958	8.34515	8.66932	NISCH
ILMN_1698330	5.59507	5.85099	5.53206	6.07688	5.5962	6.17076	5.47668	6.0108	5.84896	5.63621	5.95211	5.71333	5.69985	5.93781	5.72529	5.8047	5.71678	5.82271	5.60472	5.53556	6.0258	5.39432	5.5666	5.94448	NIT1
ILMN_2200503	7.96902	7.91576	8.1027	8.13649	8.09392	8.13465	7.88194	8.05992	8.01457	8.09058	8.05276	8.22023	8.14656	8.01376	7.89895	8.09128	7.97017	8.05072	7.99938	8.02651	7.8318	8.13886	8.01339	8.18152	NIT2
ILMN_1739374	4.32537	4.42163	4.28397	4.56344	4.39548	4.44349	4.3787	4.36212	4.34979	4.24799	4.6597	4.29539	4.31954	4.34242	4.39558	4.424	4.49639	4.28391	4.33902	4.40254	4.45659	4.31983	4.27668	4.28919	NKAIN1
ILMN_3249603	4.59157	4.37633	4.4966	4.68796	4.74397	4.67455	4.88668	4.30386	4.44713	4.4501	4.38378	4.39984	4.49239	4.46	4.40707	4.69859	4.75045	4.50113	4.47712	4.33553	4.51894	4.3463	4.56048	4.389	NKAIN2
ILMN_1671107	4.31788	4.30929	4.43837	4.39217	4.37737	4.46349	4.31887	4.35843	4.31284	4.38049	4.34391	4.36517	4.26794	4.40508	4.31356	4.32528	4.29683	4.2421	4.35936	4.25552	4.38558	4.48115	4.3395	4.53686	NKAIN2
ILMN_1813639	4.38281	4.3555	4.39707	4.54336	4.34935	4.38958	4.39831	4.38376	4.33461	4.38563	4.40748	4.29095	4.30819	4.34639	4.52712	4.26785	4.36145	4.48032	4.28785	4.29187	4.43156	4.28297	4.38323	4.29915	NKAIN4
ILMN_1675359	6.61527	6.16639	6.47481	6.6713	6.73166	6.27458	6.8776	6.45431	6.51927	6.01899	6.1257	6.53233	6.39161	6.28547	6.24274	6.46308	6.56362	6.57127	6.22575	6.27554	6.38419	6.27343	6.67164	6.01219	NKAP
ILMN_2067980	5.55498	5.06667	4.81055	4.77703	5.35749	5.59641	4.6074	5.6731	5.43682	5.30494	5.68534	4.99412	5.54931	5.02661	5.13502	5.38304	4.93968	4.94404	5.22176	5.23685	4.87861	4.44562	5.10287	5.07402	NKAP
ILMN_1728965	7.90032	7.85839	8.17663	7.76049	8.19421	8.04524	7.9434	8.04452	8.12858	7.85873	7.85009	8.28595	7.94797	7.75064	8.06064	7.94756	8.10047	8.11171	8.15559	8.03714	7.97055	7.92889	7.8533	8.17628	NKAPD1
ILMN_2153581	4.46304	4.29827	4.38664	4.37102	4.3428	4.34902	4.55595	4.62678	4.38989	4.30596	4.25459	4.3796	4.31171	4.31933	4.28839	4.28276	4.41978	4.34925	4.34374	4.64463	4.3164	4.30679	4.40274	4.38814	NKAPL
ILMN_1797408	4.50398	4.44601	4.56638	4.63865	4.35808	4.59797	4.40212	4.40548	4.46615	4.5745	4.44176	4.52792	4.51136	4.46391	4.57946	4.42877	4.55062	4.61742	4.65061	4.489	4.43049	4.5821	4.38625	4.55359	NKAPL
ILMN_1668927	4.63061	4.38581	4.54208	4.75529	4.54602	4.35031	4.44018	4.53779	4.60221	4.37099	4.98922	4.64095	4.54706	4.48992	4.63289	4.49799	4.66531	4.41676	4.51202	4.52321	4.6906	4.535	4.56759	4.65976	NKAPP1
ILMN_1692674	4.39944	4.35503	4.35216	4.52651	4.4596	4.56171	4.49296	4.45781	4.41469	4.48053	4.66743	4.39061	4.37063	4.35876	4.43863	4.36035	4.51426	4.29561	4.53471	4.33809	4.36653	4.36755	4.39388	4.33116	NKD1
ILMN_1731206	4.37596	4.41487	4.34577	4.36983	4.3066	4.54021	4.38178	4.36876	4.38998	4.51138	4.39057	4.48322	4.36914	4.41731	4.28586	4.39201	4.26162	4.40856	4.61508	4.41578	4.38664	4.50159	4.30665	4.3588	NKD2
ILMN_1682993	4.56605	4.40354	4.54896	4.42248	4.61009	4.62273	4.61591	4.26322	4.44344	4.37253	4.44302	4.67872	4.43926	4.35765	4.35688	4.39529	4.41412	4.34042	4.47598	4.40433	4.44982	5.07049	4.43515	4.53778	NKG7
ILMN_1664216	7.87815	7.61047	7.77473	8.28342	8.30449	8.24087	7.75207	7.9096	7.95287	7.54786	7.74589	7.44228	7.93467	7.74982	7.93027	7.89338	7.97522	7.86781	7.79333	7.78295	7.52905	7.85009	7.80328	7.66979	NKIRAS1
ILMN_1699778	4.54849	4.80424	4.32423	4.79483	4.60059	4.66177	4.59695	4.44629	4.55559	4.62991	4.56181	4.44792	4.78651	4.73311	4.52389	4.71712	4.77575	4.46025	4.45679	4.79066	4.42975	4.55866	4.6448	4.44105	NKIRAS2
ILMN_1653404	8.22357	7.83212	8.10084	8.51458	8.78204	8.46729	7.93542	8.05521	8.2154	8.1739	7.93198	8.378	8.1079	8.06318	8.16102	8.26138	8.32319	8.2091	8.13746	8.0991	8.06806	8.30003	7.87323	8.10717	NKIRAS2
ILMN_2110338	4.43722	4.40209	4.371	4.47864	4.40824	4.58281	4.36715	4.52669	4.36933	4.45301	4.44619	4.22862	4.50248	4.51795	4.42315	4.43339	4.31738	4.33609	4.36689	4.35804	4.48467	4.44738	4.59015	4.40043	NKPD1
ILMN_1656933	4.54102	4.53779	4.49371	4.36294	4.28496	4.36173	4.42849	4.34113	4.47553	4.36781	4.40562	4.34925	4.47161	4.36296	4.39451	4.56897	4.4481	4.39182	4.32301	4.48189	4.39925	4.32719	4.46561	4.44927	NKPD1
ILMN_1707534	6.95504	6.96974	6.69685	6.94937	6.80646	6.75269	6.65679	6.79486	6.92612	6.65879	6.80438	7.0245	6.66747	6.7599	7.19011	6.72346	6.67712	6.89098	6.72944	6.53461	6.88632	6.77876	7.07831	6.96286	NKRF
ILMN_1721621	9.31299	9.44504	9.15349	9.16729	9.13549	9.42703	9.42903	9.40097	9.25223	9.45795	9.30493	9.23746	9.04984	9.16675	9.34583	8.91387	9.41077	9.56592	9.64398	9.22339	9.26561	9.22969	9.37467	9.41786	NKTR
ILMN_1742725	4.4315	4.46922	4.3857	4.41781	4.57038	4.35146	4.55193	4.36511	4.67924	4.36511	4.37099	4.44471	4.46547	4.42096	4.30908	4.84117	4.48268	4.90205	4.426	4.31162	4.36838	4.38254	4.338	4.31244	NKX1-2
ILMN_2394841	4.37789	4.33651	4.29514	4.34441	4.3646	4.26501	4.30887	4.38004	4.28643	4.28649	4.32049	4.33244	4.29821	4.38385	4.34642	4.31302	4.34289	4.3916	4.27834	4.37565	4.32514	4.35114	4.35723	4.33571	NKX2-1
ILMN_1728117	4.40501	4.2745	4.43275	4.42396	4.59251	4.43067	4.30411	4.30949	4.36168	4.30876	4.26955	4.3942	4.38293	4.58523	4.30505	4.38637	4.32614	4.36917	4.36571	4.54359	4.52584	4.37153	4.31403	4.34902	NKX2-1
ILMN_1692280	4.52463	4.64155	4.45394	4.66388	4.57961	4.48526	4.36713	4.59803	4.51897	4.95188	4.50496	4.48681	4.5417	4.4328	4.68937	4.50648	4.44131	4.74825	4.45358	4.54418	4.59749	4.36073	4.90811	4.62607	NKX2-2
ILMN_1796089	4.6207	4.3848	4.47061	4.63024	4.4537	4.46255	4.35878	4.43402	4.45845	4.34612	4.56203	4.3579	4.438	4.55713	4.38379	4.5335	4.49475	4.4636	4.46539	4.47008	4.3689	4.82425	4.43942	4.47852	NKX2-3
ILMN_1800058	4.41132	4.2887	4.27411	4.47501	4.32812	4.25309	4.28882	4.3349	4.33679	4.26242	4.36899	4.32256	4.29757	4.31214	4.32642	4.30187	4.30357	4.3636	4.26413	4.31063	4.29072	4.26081	4.26001	4.33178	NKX2-5
ILMN_1766678	4.57729	4.47092	4.42977	4.68179	4.52096	4.43796	4.40193	4.37249	4.52455	4.62616	4.39829	4.43869	4.43918	4.49567	5.03637	4.42008	4.56658	4.83261	4.38358	4.3812	4.50965	4.81986	4.48793	4.37467	NKX2-6
ILMN_1755547	4.86894	4.45118	4.57792	4.69015	4.67071	4.48504	4.47849	4.81031	4.52331	4.79429	4.85229	4.47538	4.55856	4.79274	4.61798	4.46013	4.74778	5.0781	4.70862	4.64588	5.11103	4.7421	4.58577	4.76164	NKX2-8
ILMN_1782004	5.66221	5.84975	5.61142	5.64097	5.8455	5.87548	5.72971	5.33392	5.39405	5.4027	5.67866	5.25879	5.23407	5.39721	5.82955	5.53051	5.0279	5.41992	5.41494	5.45315	5.83185	5.66388	4.90079	5.26437	NKX3-2
ILMN_1756254	4.46424	4.27363	4.34748	4.41303	4.31998	4.38887	4.33295	4.55886	4.32804	4.42905	4.29384	4.37413	4.33639	4.29129	4.54851	4.33005	4.32968	4.31484	4.47007	4.29698	4.28756	4.25083	4.32525	4.31983	NKX6-1
ILMN_1786989	4.46056	4.50061	4.31521	4.32949	4.35997	4.31482	4.30373	4.46609	4.34987	4.49325	4.38669	4.32508	4.42027	4.37366	4.27555	4.43643	4.37222	4.32632	4.29291	4.48405	4.54745	4.83765	4.38231	4.49792	NKX6-2
ILMN_2159339	4.95534	4.6465	4.42041	4.49012	4.61793	4.68036	5.03009	4.64426	4.47125	4.62008	4.62646	4.69018	4.82107	4.84581	4.71984	4.48595	4.62777	4.68208	4.695	4.66917	4.47717	4.6782	4.52146	4.56353	NKX6-3
ILMN_2404454	5.64468	5.60831	5.66821	4.91012	4.96954	5.15245	5.42578	5.42012	5.70141	6.11485	5.58683	5.63723	5.60069	5.83686	5.36433	5.25443	5.04188	5.44944	5.58663	5.23379	5.47561	5.4593	5.87399	5.6131	NLE1
ILMN_1724304	5.17036	5.26908	5.38033	5.4517	5.45789	5.4372	5.58179	5.5614	5.38696	4.70876	5.14798	5.52928	5.70187	5.39857	5.52595	5.42777	5.16729	5.52033	5.27635	5.28755	5.07562	6.11889	5.44907	5.25508	NLE1
ILMN_1739521	7.12531	7.54481	7.0104	6.25559	6.33785	6.75426	6.46032	7.21303	7.14916	6.48815	6.95771	6.51798	6.21517	6.76893	6.47009	6.05294	6.28928	6.62345	6.61442	6.84476	7.25852	6.43705	6.99654	6.82556	NLGN1
ILMN_1764158	8.23698	8.27159	8.29306	8.73861	8.45803	8.86713	8.5069	8.25285	8.08532	8.45803	8.07954	8.24542	8.22942	8.04011	8.48461	8.46925	8.69432	8.54085	8.61293	8.04044	8.38124	8.41419	7.9044	8.10521	NLGN2
ILMN_1759700	4.28005	4.2778	4.39142	4.39591	4.41183	4.29232	4.32113	4.32134	4.33994	4.53792	4.30827	4.37737	4.32051	4.41993	4.37786	4.29072	4.33749	4.41416	4.41839	4.29121	4.31003	4.30893	4.35025	4.41541	NLGN3
ILMN_1728011	4.55506	4.82982	4.70974	4.5905	4.59817	4.68927	4.40733	4.82031	4.92582	4.81251	4.47142	4.30171	5.11179	4.69116	4.63393	4.57582	4.54809	4.53985	4.68364	4.45486	4.57633	4.55343	4.6671	4.82395	NLGN4X
ILMN_1671542	4.56926	4.40284	4.41394	4.36116	4.32103	4.46663	4.62288	4.40821	4.32416	4.40028	4.4404	4.51212	4.49416	4.57262	4.78094	4.40692	4.39108	4.39964	4.55123	4.33712	4.41013	4.68175	4.4331	4.37825	NLGN4X
ILMN_2345119	4.34748	4.43254	4.39272	4.36216	4.36762	4.35436	4.39737	4.4291	4.48535	4.53407	4.45931	4.46652	4.37746	4.8214	4.45188	4.30259	4.39987	4.82789	4.48077	4.67637	4.44509	4.30921	4.31309	4.55493	NLGN4X
ILMN_2259730	4.47893	4.36487	4.3325	4.44614	4.34604	4.51837	4.32628	4.5526	4.50722	4.33412	4.37497	4.30486	4.32214	4.43149	4.39916	4.49825	4.38946	4.48181	4.50694	4.24109	4.45301	4.39475	4.26465	4.42937	NLGN4X
ILMN_2341067	4.38366	4.39652	4.35087	4.41124	4.42676	4.42294	4.31689	4.46192	4.52476	4.39002	4.40577	4.33589	4.36402	4.45594	4.39622	4.38235	4.45654	4.34113	4.33157	4.26775	4.30802	4.34199	4.48235	4.37406	NLGN4X
ILMN_2210199	4.32941	4.36729	4.39105	4.43444	4.41712	4.39551	4.44182	4.47003	4.56502	4.57342	4.45492	4.36377	4.48131	4.32784	4.46188	4.59638	4.45494	4.50888	4.43011	4.39732	4.51931	4.39901	4.44558	4.361	NLGN4Y
ILMN_3244868	4.39747	4.3234	4.34881	4.68972	4.38981	4.60998	4.50062	4.36676	4.41104	4.35069	4.33064	4.39965	4.33431	4.47381	4.37627	4.31055	4.39184	4.3843	4.41071	4.43053	4.35232	4.49293	4.71127	4.34537	NLGN4Y
ILMN_1772814	6.07545	5.83992	6.655	5.78171	6.31956	6.47902	6.24274	6.30697	6.7132	6.42298	6.44117	6.22304	6.67746	6.84057	6.22492	6.34605	6.74175	6.4326	6.36764	6.30297	6.78032	6.11172	5.72792	6.91424	NLK
ILMN_1742089	6.71215	6.97528	6.76786	6.30328	6.63592	6.28206	6.39867	6.83281	6.92473	6.17545	6.71419	6.87947	6.69244	6.78962	6.46308	6.52546	6.41485	6.76683	6.31384	6.69244	6.41028	6.2221	6.69552	6.67312	NLN
ILMN_3234784	4.57974	4.82015	4.84657	5.04851	4.47927	4.477	4.86197	4.67428	4.95612	4.75588	4.87437	4.72045	4.92097	4.66074	5.22362	5.01421	4.80347	4.80685	4.97392	4.79801	5.09861	4.74263	4.81964	4.94404	NLRC3
ILMN_1740576	5.25052	5.06027	4.75588	5.22915	4.82937	4.53896	4.66304	4.72902	4.88591	5.13126	4.66401	4.60314	4.86644	4.79126	4.72265	5.22726	4.61297	4.53091	4.63602	4.79011	4.91006	5.18552	4.7353	4.42624	NLRC3
ILMN_1796976	4.72229	4.35465	4.54264	4.56568	4.45627	4.76792	4.42914	4.60349	4.7959	4.50331	4.52093	4.53878	4.60143	4.59451	4.42228	4.56787	4.64276	4.48959	4.48181	4.65759	4.63913	4.65732	4.45843	4.61603	NLRC4
ILMN_1716704	4.81573	5.2985	4.56847	5.32649	4.89551	5.02678	4.70326	4.4769	4.67617	5.01661	4.74251	4.58611	4.75485	4.62263	4.93198	4.62919	4.93222	4.63745	4.8431	4.71863	4.8249	4.76732	4.76732	4.87947	NLRC5
ILMN_1810045	4.36755	4.47589	4.45586	4.29783	4.46143	4.51124	4.33685	4.33545	4.52673	4.37249	4.50037	4.39539	4.49933	4.47632	4.31107	4.4603	4.32429	4.3215	4.35659	4.44086	4.34594	4.46692	4.38056	4.49965	NLRP1
ILMN_2313079	5.13893	5.06691	5.73849	5.14623	6.55762	5.83456	5.12648	5.08818	5.63881	5.25974	4.96409	6.19399	5.71653	4.71303	5.18577	5.54909	5.1292	4.83109	5.3637	5.715	5.25443	4.96521	5.38382	5.65042	NLRP1
ILMN_1656992	5.01643	4.40111	4.58849	4.51508	4.52782	4.66247	4.30765	4.59587	4.525	4.5423	4.58247	4.66162	4.37634	4.71659	4.42411	4.4	4.61908	4.46715	4.52327	4.91966	4.59784	4.42311	4.37866	4.99351	NLRP10
ILMN_1790843	4.44679	4.40226	4.35865	4.55717	4.37799	4.42403	4.33984	4.38433	4.31366	4.34387	4.29968	4.33362	4.39048	4.38784	4.34407	4.39452	4.3899	4.29384	4.4116	4.34679	4.40684	4.33164	4.32039	4.33339	NLRP11
ILMN_1716105	4.49787	4.4465	4.31399	4.4457	4.63046	4.45857	4.51426	4.58803	4.53717	4.49585	4.36364	4.49587	4.32653	4.41528	4.42334	4.53525	4.70522	4.4916	4.69132	4.43802	4.52773	4.61875	4.4095	4.4368	NLRP12
ILMN_1758735	4.52638	4.51129	4.39458	4.41955	4.4969	4.43006	4.40525	5.06324	4.44388	4.46215	4.52146	4.44827	4.46194	4.39634	4.57053	4.36527	4.4897	4.509	4.53837	4.59916	4.81339	4.43055	4.35956	4.41647	NLRP12
ILMN_1739386	4.29981	4.32105	4.31046	4.345	4.36039	4.4556	4.35379	4.4136	4.33639	4.30653	4.36748	4.38197	4.35724	4.31046	4.3823	4.3588	4.35733	4.36597	4.43934	4.30242	4.36113	4.32814	4.26413	4.32017	NLRP13
ILMN_1782651	4.44618	4.49197	4.49498	4.44214	4.39856	4.31521	4.35929	4.48069	4.39333	4.35033	4.3657	4.41877	4.29961	4.28586	4.51344	4.47187	4.58143	4.36996	4.53234	4.39593	4.41874	4.60385	4.56628	4.48533	NLRP14
ILMN_1664878	4.78089	4.38351	4.79783	4.49237	4.58227	4.45964	4.51546	4.54778	4.69706	4.5061	4.55916	4.85381	4.75059	5.02494	4.67965	4.63258	4.50891	4.56952	4.50123	4.71621	4.74873	4.44318	4.7802	4.44597	NLRP2
ILMN_2310896	5.94779	5.90335	5.58938	6.0246	5.49224	5.65306	5.05167	5.33588	5.29029	5.48566	5.86233	5.83911	5.24223	5.09738	4.81058	5.7311	6.1026	5.54237	5.70737	6.80107	5.68908	5.7325	5.36695	5.32537	NLRP3
ILMN_1712026	6.00256	5.95181	5.41525	5.99983	5.78198	5.67455	4.736	5.14044	5.17746	5.07579	5.48904	5.21956	5.12044	4.57695	4.65121	5.58663	5.53835	5.61419	4.98297	5.68427	5.22478	4.80875	5.30182	5.3725	NLRP3
ILMN_1696933	5.15881	4.84337	4.65388	4.78734	4.57324	4.6583	4.60654	4.89239	4.62982	4.78221	4.76019	4.59495	4.72976	4.74202	4.47142	5.13728	4.54827	4.71934	5.00188	5.00511	4.97078	4.92717	4.6571	4.99725	NLRP3
ILMN_1746820	4.51995	4.56103	4.43584	4.69377	4.35398	4.61259	4.58699	4.42256	4.47469	4.52348	4.45982	4.66777	4.68883	4.53188	4.49878	4.34905	4.45992	4.58857	4.47927	4.67772	4.73025	4.47532	4.45875	4.51617	NLRP4
ILMN_1814652	4.69827	4.44108	4.39061	4.5253	5.06695	4.61422	4.49242	4.47442	4.62498	4.3406	4.61515	4.62867	4.46613	4.45511	4.45582	4.43417	4.59089	4.55631	4.4875	4.57517	4.6744	4.35165	4.43368	4.66574	NLRP5
ILMN_3249687	4.63663	4.46827	4.76199	4.62932	4.69313	4.58499	4.83494	4.48482	4.66707	4.38104	4.66544	4.68991	4.56297	4.61334	4.55245	4.6776	4.73888	4.41261	4.58968	4.56608	4.63653	4.5981	4.39799	4.54682	NLRP5
ILMN_1702970	4.36571	4.38353	4.36033	4.34883	4.33609	4.40587	4.4337	4.25969	4.41683	4.33423	4.32799	4.28023	4.31049	4.35127	4.39538	4.32719	4.29998	4.30228	4.32889	4.41646	4.43021	4.42159	4.38531	4.30902	NLRP6
ILMN_1658632	4.321	4.34894	4.38569	4.40385	4.39419	4.45603	4.33109	4.37668	4.31417	4.42209	4.39949	4.33683	4.36612	4.32699	4.3473	4.47938	4.40802	4.32799	4.33446	4.47417	4.4137	4.37105	4.37072	4.39491	NLRP7
ILMN_1652366	4.51786	4.51375	4.51205	4.3887	4.61551	4.30507	4.38396	4.49575	4.36505	4.43562	4.59695	4.57355	4.51982	4.48903	4.31189	4.44977	4.42766	4.29957	4.92395	4.3887	4.53364	4.39536	4.40559	4.54481	NLRP7
ILMN_1798063	4.42614	4.65525	4.55711	4.37494	4.50954	4.36033	4.36636	4.78428	4.36264	4.69332	4.59636	4.52946	4.3989	4.49367	4.76203	4.44399	4.41596	4.69461	4.66008	4.63765	4.64715	4.60205	4.48105	4.48253	NLRP7
ILMN_1755027	4.58681	4.48285	4.75842	4.6445	4.57365	4.50679	4.85093	4.63017	4.59159	4.56832	4.61165	4.46004	4.57838	4.46164	4.48605	4.61931	4.51261	4.42142	4.40699	4.5012	4.65625	4.56483	4.65727	4.68512	NLRP8
ILMN_1698897	4.44526	4.43437	4.41444	4.39819	4.67823	4.38543	4.48598	4.32614	4.36779	4.57174	4.48451	4.46668	4.48926	4.56419	4.38543	4.48756	4.4677	4.4088	4.36746	4.55667	4.50118	4.52305	4.36118	4.46171	NLRP9
ILMN_1723768	7.23041	7.6224	7.5412	7.99303	8.05174	8.01563	7.44933	7.57877	7.577	7.15539	7.47541	7.66625	7.24217	7.43702	7.72774	7.41381	7.52753	7.5851	7.42927	7.60411	7.71042	7.40674	7.50605	7.41417	NLRX1
ILMN_1698752	5.55843	5.54764	5.355	5.96562	6.22575	5.79129	5.38983	5.37089	5.96107	4.93571	5.46641	5.83185	5.39328	5.37683	6.09017	5.6146	5.2131	5.50709	5.29939	5.51446	5.46257	5.56625	5.49337	5.65722	NLRX1
ILMN_2347592	6.89098	6.70046	6.18874	6.84287	6.91081	6.86674	6.32483	6.67278	6.30008	6.40472	6.61381	6.54519	6.41452	6.47511	6.60595	6.28961	5.84049	6.0796	6.30297	6.4857	6.5795	6.26557	6.80107	6.45363	NMB
ILMN_1735704	4.4284	4.46893	4.37109	4.42289	4.32809	4.45898	4.34139	4.63049	4.34808	4.40289	4.31257	4.52024	4.45404	4.383	4.53717	4.45196	4.35376	4.45736	4.31414	4.43896	4.46684	4.39716	4.36446	4.4345	NMBR
ILMN_2232430	9.47475	9.19506	9.42612	9.65554	9.50154	9.83712	9.58871	9.36043	9.18067	9.54867	9.34784	8.79798	9.39993	9.64336	9.51395	9.39761	9.68338	9.66682	9.67907	9.06641	9.57638	9.4641	9.21129	9.27242	NMD3
ILMN_1727348	9.01487	8.60967	9.0336	8.9918	9.45444	9.2785	8.91191	8.702	8.84829	8.81964	8.79508	8.96866	9.02355	8.85926	8.62139	8.93962	8.98333	8.87299	8.82448	8.71622	9.18973	8.50928	8.63062	8.76398	NMD3
ILMN_1741133	12.4064	12.3089	12.0693	12.0412	12.0036	11.8986	11.7446	12.4762	12.3014	11.9273	12.2566	12.2739	12.0462	12.1258	12.0446	12.0065	12.1164	12.1487	11.9893	12.2881	11.9424	11.9802	12.4426	12.4187	NME1
ILMN_1713875	6.18901	6.38033	6.12088	6.38809	6.07688	5.58179	5.64468	6.46062	6.52833	5.73913	6.06059	6.50536	6.1893	6.40135	6.06847	6.14785	6.17882	6.51732	5.27831	6.57828	5.84383	5.85357	6.72883	6.22031	NME1
ILMN_2414399	8.02538	7.96617	7.45192	7.34386	7.32034	7.64672	7.45758	8.11873	8.08485	7.67515	8.12325	8.00189	7.75478	8.09018	7.4444	7.81245	7.95257	7.8239	7.60871	8.05348	7.67749	7.57909	8.09268	8.08762	NME1
ILMN_1693430	6.83703	6.66966	7.03803	6.81213	7.04522	6.71962	6.35828	6.79427	6.90681	6.51279	6.72252	6.77613	6.85941	6.68908	6.81615	6.81412	6.85024	6.9457	6.72914	6.84533	6.40257	6.22525	6.58009	6.78004	NME1-NME2
ILMN_1694012	4.93048	4.69198	4.79102	4.53044	4.73479	4.68631	4.65908	4.46517	4.52701	4.71343	4.45034	4.39457	4.51525	4.50434	4.70613	4.47481	4.70934	4.64606	4.73322	4.97539	4.47655	4.55401	4.59007	4.64061	NME2
ILMN_1662905	11.8264	11.6091	12.039	11.4832	11.715	11.4569	11.6318	11.792	11.6374	11.4945	11.6109	12.0299	11.8623	11.7219	11.7246	11.6894	11.8536	11.7219	11.6878	12.0575	11.6587	11.7461	11.9237	11.6467	NME2
ILMN_2234873	5.89423	6.17324	6.01401	5.87399	5.95343	5.47685	6.33103	6.40078	5.63395	5.89316	6.08685	6.17519	6.02121	5.79901	6.12771	5.62837	6.16896	5.86258	5.57619	6.33275	5.87523	6.25559	6.27742	6.18994	NME2
ILMN_2414007	5.16993	4.91787	4.88498	5.18449	5.03298	4.93846	4.67994	5.12822	5.28449	5.32436	5.18214	5.06785	4.97741	5.02501	4.90339	5.36599	4.98944	4.7496	4.94067	5.24987	5.06766	4.93137	4.69824	5.44035	NME2
ILMN_1657884	7.56205	7.46714	7.58588	6.67889	6.64899	6.61939	7.5385	7.7478	7.32487	7.51353	7.66625	7.73739	7.50605	7.56866	7.71861	7.55699	7.52971	7.9044	7.89992	7.41739	7.87957	7.42639	7.67095	7.60443	NME2
ILMN_1669456	8.96329	8.95651	9.23624	9.48119	9.5124	9.60635	9.08715	8.70651	8.77251	8.95769	8.68313	9.0064	8.8063	8.80974	8.80058	8.80936	8.91921	8.9561	8.98296	8.70607	9.01857	9.08141	8.69955	8.65535	NME3
ILMN_1800634	11.2644	11.2558	11.4025	11.5558	11.508	11.45	11.4014	11.233	11.1037	11.4734	11.1778	11.0734	11.5197	11.4102	11.3188	11.5164	11.528	11.2074	11.3854	11.0073	11.508	11.56	11.093	11.1975	NME4
ILMN_2229032	7.87773	7.81697	7.86883	7.60802	7.80461	7.41	7.68648	7.70108	7.85402	7.47836	7.59083	8.1599	7.85627	7.60311	7.80235	8.20222	7.74669	7.69058	7.82111	7.79106	7.50904	7.85627	8.05145	7.80892	NME6
ILMN_1768279	6.45261	6.12062	6.43559	6.03344	6.12451	6.01631	6.27367	6.14203	6.34895	6.1402	6.30813	6.09246	6.0877	6.07423	6.08219	6.39135	6.0403	6.47196	6.02917	6.14633	6.21479	6.22063	5.82802	6.16193	NME6
ILMN_2369286	7.65349	7.16388	7.02102	6.5954	6.53532	6.89065	6.84653	7.35657	7.20075	7.07757	7.29768	7.14886	7.04522	7.17326	6.61442	7.07441	6.96683	6.94219	6.90421	6.77809	6.93757	6.68747	7.12031	7.2334	NME7
ILMN_1716583	8.46573	8.46573	8.0008	8.10951	7.69624	8.03343	7.96155	8.39496	8.03855	8.04306	8.26138	8.1247	8.10485	8.1847	7.93542	7.84945	7.96441	7.83008	7.98586	8.03119	7.75949	8.08685	8.55694	8.02727	NME7
ILMN_1691334	4.51133	4.5645	4.61735	4.53364	4.87365	4.79358	4.47486	4.8626	4.54149	4.53105	4.43555	4.60846	4.45427	4.60377	4.76161	4.41597	4.64762	4.43965	4.81206	4.44552	4.77703	4.78253	4.65053	4.60082	NME8
ILMN_1686434	4.71532	4.7524	4.74351	4.75925	4.71915	4.81118	4.88805	4.82609	4.65056	5.15084	4.74517	4.68626	4.89569	4.59984	4.78554	4.69599	5.27723	4.83961	4.99925	5.43607	4.90115	4.7614	4.78152	5.0715	NME9
ILMN_1739541	7.95898	7.96686	8.13008	7.43471	7.40599	6.98104	7.94486	8.63868	7.48737	8.14404	7.66779	8.36072	7.62417	7.64347	8.17194	7.30984	8.07298	7.99016	7.90924	8.30805	8.09236	7.74156	7.82285	7.44556	NMI
ILMN_1692413	5.96759	6.03375	6.06307	6.32313	6.40472	6.61214	6.1257	6.23326	5.78998	5.96406	6.00388	5.88012	5.77767	6.14633	6.04155	6.21246	5.82747	6.41485	6.02869	5.89443	6.22901	6.25952	6.11395	6.0954	NMNAT1
ILMN_1803818	5.55417	5.32866	5.43307	6.19628	5.88861	5.97122	4.7733	5.61285	4.90267	4.99031	5.79805	5.59185	5.5014	5.62878	5.67839	5.31291	5.64614	5.83216	4.80378	5.34689	4.80144	5.1039	5.52385	4.69113	NMNAT2
ILMN_1707881	4.41058	4.33508	4.46199	4.31721	4.37409	4.3589	4.31459	4.49159	4.4919	4.32922	4.40802	4.34462	4.39677	4.48399	4.70977	4.33934	4.44113	4.28665	4.35229	4.48178	4.29587	4.30949	4.60255	4.4314	NMNAT2
ILMN_1742968	4.47873	4.36595	4.38007	4.38947	4.44536	4.4037	4.48009	4.40619	4.4625	4.37696	4.42512	4.39011	4.2877	4.67746	4.48515	4.60057	4.27822	4.44305	4.44869	4.44594	4.35651	4.48066	4.51266	4.49449	NMNAT2
ILMN_1665123	4.39533	4.51848	4.398	4.42188	4.37854	4.48501	4.4774	4.39328	4.45088	4.39134	4.40062	4.43474	4.32534	4.37122	4.53219	4.46146	4.48571	4.50365	4.41435	4.35698	4.44273	4.36705	4.4671	4.44802	NMNAT3
ILMN_2153485	4.41142	4.55586	4.91268	4.59388	4.68335	4.98899	4.52466	4.73557	4.4816	4.52709	4.62958	4.80886	4.57667	5.10905	4.88967	5.10813	4.81833	4.57534	4.63498	4.41322	4.52669	4.63618	4.7073	4.72066	NMNAT3
ILMN_1709814	8.91273	8.67847	8.65688	8.74668	8.97648	8.69667	8.35787	8.58174	8.6105	8.3703	8.65813	8.84305	8.41675	8.48272	8.50724	8.69516	8.2897	8.42425	8.22878	8.90915	8.59425	8.46847	8.64361	8.81382	NMRAL1
ILMN_3210914	4.61787	4.59314	4.57704	4.52897	4.50375	4.65683	5.09748	4.51995	4.61714	4.49044	4.54151	4.3867	4.38183	4.57835	4.6597	4.46508	4.40647	4.63574	4.47166	4.45673	4.62815	4.77628	4.50041	4.69485	NMRAL2P
ILMN_1674650	6.9759	6.94362	6.80903	7.21723	6.9288	7.22002	7.08745	6.62795	6.70626	7.09537	6.78125	6.88315	6.91872	7.16853	7.15788	7.14595	7.1744	7.40499	7.08708	6.41243	6.94469	7.38448	6.44989	6.72723	NMRK1
ILMN_1776850	4.60945	4.44161	4.54409	4.59161	4.49317	4.4195	4.49145	4.41864	4.40237	4.36234	4.45139	4.66686	4.44198	4.48748	4.43285	4.41619	4.55705	4.498	4.36657	4.35101	4.48633	4.42244	4.47493	4.36324	NMRK2
ILMN_1656812	4.38868	4.3583	4.38113	4.28265	4.46766	4.42663	4.41647	4.42851	4.34624	4.31179	4.38097	4.29657	4.41593	4.42703	4.31038	4.34398	4.51877	4.35929	4.32602	4.41347	4.27079	4.37243	4.3662	4.40078	NMRK2
ILMN_1679967	4.52696	4.37115	4.32712	4.41502	4.54195	4.78923	4.37413	4.37631	4.48956	4.50228	4.44316	4.28629	4.43119	4.3532	4.29547	4.55212	4.69285	4.45841	4.48445	4.44652	4.33849	4.39282	4.36585	4.54675	NMS
ILMN_1762678	7.79397	8.12682	8.40756	8.39158	8.38712	8.11393	8.0596	8.02338	8.00344	8.00569	7.96481	8.30003	8.074	7.80928	7.81315	8.2737	7.89895	8.134	8.00015	8.1506	8.0322	8.16569	8.08454	8.08351	NMT1
ILMN_1656378	10.0237	9.75569	9.84441	9.90256	9.9704	9.95585	9.81139	10.119	10.1601	9.95048	9.92533	9.92954	9.64139	9.80959	9.67641	9.77747	9.73049	9.60581	9.84674	9.85576	9.87179	9.78328	9.79194	9.94731	NMT2
ILMN_2062620	8.43203	8.49043	8.06247	8.01744	7.79065	8.20373	8.3505	8.36545	8.39303	8.62475	8.51458	8.14037	8.05817	8.27336	8.19908	7.82611	8.05673	7.98586	8.5857	8.20786	8.47506	8.52647	8.3912	8.20603	NMT2
ILMN_2162253	4.27355	4.44935	4.41938	4.9037	4.39685	4.48473	4.36618	4.57445	4.26513	4.65418	4.31086	4.31104	4.41185	4.4189	4.37704	4.53797	4.47817	4.42277	4.41704	4.45836	4.52372	4.50449	4.36833	4.30958	NMU
ILMN_1729287	4.29704	4.29554	4.36832	4.32024	4.34899	4.37887	4.32766	4.39427	4.38846	4.35254	4.41268	4.42198	4.32274	4.44674	4.40512	4.31244	4.45276	4.36175	4.27611	4.34514	4.32775	4.36866	4.49704	4.3437	NMUR1
ILMN_1675009	4.33293	4.29779	4.30158	4.44855	4.37562	4.45542	4.38807	4.65314	4.35849	4.44977	4.34051	4.34616	4.33105	4.33631	4.33505	4.3318	4.39035	4.3335	4.39179	4.28297	4.37822	4.37355	4.31462	4.34857	NMUR2
ILMN_1707734	4.35631	4.355	4.38133	4.40327	4.31538	4.27467	4.28475	4.28209	4.37577	4.3869	4.386	4.32979	4.37246	4.31202	4.42303	4.36574	4.27914	4.42161	4.26622	4.26867	4.35848	4.3575	4.28844	4.45225	NNAT
ILMN_1715508	8.14255	7.93164	9.60525	8.19649	9.39123	7.90218	8.65468	8.01595	9.20595	8.53731	8.06523	9.61935	9.3878	8.45216	8.79633	9.32511	8.2889	8.37892	8.58688	8.99704	8.84305	8.58411	7.94756	9.21249	NNMT
ILMN_2254994	4.38334	4.55777	4.49935	4.73036	4.55551	4.44666	4.9173	4.54116	4.58827	4.68931	4.44758	4.6939	4.4415	4.52318	4.45952	4.49378	4.66316	4.56732	4.6251	4.55326	4.54557	4.49803	4.50255	4.49991	NNT
ILMN_1806634	9.28564	9.3445	9.21633	9.1654	9.29187	9.28323	9.08	9.11826	9.23624	9.42076	9.1187	8.99093	9.08715	9.11389	9.15002	9.45444	9.69769	9.3804	9.22301	9.12487	9.35831	8.99487	9.16349	9.10632	NNT
ILMN_1759396	4.50579	4.76119	4.71645	4.49246	4.7058	4.9829	4.40999	4.50575	4.9867	4.80049	4.61756	4.71034	4.97573	4.77716	4.44416	4.84441	4.79557	4.85813	5.1276	5.09597	5.10959	4.75623	4.76048	5.44018	NNT
ILMN_2336647	8.04828	7.7854	7.60837	7.59261	7.56904	8.10521	7.72963	7.81697	8.08031	7.87264	8.02455	7.4811	7.97998	7.97244	7.62983	8.18152	8.09649	8.05521	7.88737	7.82153	8.03192	7.42717	7.7666	8.04159	NNT
ILMN_1665066	9.14571	9.13937	9.303	8.84348	9.05226	8.92276	9.77979	9.03673	8.99525	9.52801	9.10406	9.25954	9.4901	9.49469	9.44642	9.32627	9.29055	9.2108	9.54288	9.21249	9.6165	9.8258	8.98525	9.15617	NOA1
ILMN_1689110	7.2569	6.98992	7.25249	6.97406	6.80931	6.55493	7.69865	7.27429	7.2146	7.31465	7.04914	7.2249	7.04093	7.2253	7.40103	7.09576	7.45863	7.25821	7.2647	7.07195	7.43742	7.54989	7.20394	6.98353	NOB1
ILMN_1748607	4.36646	4.38297	4.28288	4.4162	4.23101	4.34044	4.39084	4.31785	4.31959	4.45464	4.495	4.57408	4.25969	4.41514	4.54347	4.39222	4.42788	4.4607	4.96774	4.36599	4.46061	4.31528	4.35845	4.46465	NOBOX
ILMN_2288219	4.55569	4.56993	4.59222	4.38386	4.5545	4.5315	4.46454	4.55399	5.0111	4.61407	4.35746	4.81218	4.38448	4.45406	4.4349	4.41839	4.62524	4.5645	4.66418	4.51419	4.73362	4.71607	4.60721	4.76281	NOBOX
ILMN_3242638	5.06027	4.75687	5.22603	4.99244	4.95943	4.75157	4.58441	4.82	4.64994	4.69766	4.80534	5.21905	4.91532	5.21534	5.09861	4.92717	4.61885	4.66182	4.63708	5.32794	5.10653	4.81201	5.04	5.1518	NOC2L
ILMN_1651341	6.09125	5.81558	5.77639	5.32609	5.85335	5.49189	5.87471	5.70845	5.17717	5.61674	5.35599	5.41114	5.16808	5.26116	5.42414	5.34658	5.33737	4.96246	5.94803	6.00826	5.39187	5.65917	5.48423	5.25644	NOC2LP2
ILMN_2187727	9.18067	9.3109	8.96124	9.08187	9.12487	9.20243	9.09953	9.319	9.3257	9.24515	9.52644	8.95651	9.42958	9.73628	9.19969	9.50397	9.52199	9.45843	9.44198	9.0786	9.2785	9.05078	9.29432	9.36896	NOC3L
ILMN_1703013	5.46145	5.92942	5.2515	5.3272	5.39616	4.64195	5.63997	5.30319	5.60516	5.09569	5.63997	5.4824	5.32839	5.18062	5.46126	5.44924	5.2664	5.41347	5.34983	5.37409	5.30264	5.89241	6.04267	5.6835	NOC4L
ILMN_1733107	6.5788	6.39218	5.86258	6.22031	5.94216	5.99216	6.18022	6.54432	6.50536	6.69469	6.64545	6.66662	6.39837	6.59285	6.36322	6.70013	6.50922	6.51798	6.47076	6.28266	6.29686	6.41277	6.53205	6.7568	NOC4L
ILMN_1689378	6.91007	6.49282	6.41277	6.69212	6.46338	6.49995	6.43771	6.72378	6.45118	6.32755	6.8445	6.58514	6.4618	6.8482	6.90193	6.39804	6.86072	7.15268	6.48723	6.7166	6.61008	6.63418	6.81515	6.68747	NOCT
ILMN_2114422	5.25679	4.56785	5.45521	4.41699	4.80172	5.00754	4.53318	5.18436	5.37138	5.42305	5.29351	5.10605	5.26287	4.61217	4.62573	4.75427	5.18203	4.89652	5.16706	4.88622	4.80434	5.10307	5.06858	5.10368	NOD1
ILMN_1762594	4.3677	4.31336	4.30542	4.2757	4.34454	4.24529	4.31553	4.349	4.29707	4.35724	4.30242	4.31453	4.34376	4.31309	4.36287	4.31281	4.32952	4.28576	4.29727	4.26877	4.25927	4.42426	4.26632	4.38157	NOD2
ILMN_1652287	7.45093	6.8799	7.2156	6.9678	6.03055	5.67249	7.44402	6.84591	6.81179	7.17032	6.85544	7.03415	7.03714	7.24247	7.3428	6.5379	6.49571	6.87725	6.99419	6.76965	6.93617	7.0533	6.9649	6.70324	NOG
ILMN_1688971	9.47525	9.38684	9.12667	8.64913	9.02081	8.78336	9.12526	9.6204	9.53824	9.16124	9.44642	9.35425	9.30448	9.31133	9.20134	9.14466	9.18418	9.16729	9.20595	9.48375	9.10147	9.13228	9.76256	9.48535	NOL11
ILMN_1759991	9.5236	9.60978	9.34159	8.53486	8.54085	8.63211	9.05272	9.72404	9.40045	9.14029	9.55028	9.47908	8.95461	9.13593	9.24983	8.92105	9.04984	8.89108	9.09675	9.53602	9.01306	9.20053	9.78905	9.4382	NOL12
ILMN_2059797	6.49435	6.78336	7.02067	7.44008	7.35968	7.58588	7.12531	6.5593	6.21015	6.88062	6.23433	6.31483	6.52902	6.77495	6.6681	6.58671	6.6063	6.96749	6.83101	6.23629	6.8456	7.01367	6.17727	6.46467	NOL3
ILMN_2087629	4.69317	4.77351	4.61778	4.51719	4.61892	4.63889	4.85278	4.57952	4.54834	4.80571	4.42653	5.04196	4.65842	4.59574	4.80954	4.67088	4.52815	4.66633	4.98449	4.46144	4.6551	4.92543	5.21262	4.60267	NOL4
ILMN_1756052	4.28956	4.34273	4.49084	4.38158	4.49837	4.37187	4.33453	4.3215	4.34231	4.48005	4.32315	4.31848	4.3689	4.4677	4.32397	4.36418	4.41116	4.40284	4.37285	4.4663	4.4031	4.28435	4.36716	4.41014	NOL4
ILMN_1652219	5.03027	5.08794	4.90074	4.50095	5.21677	4.71497	4.60345	4.68539	4.74175	4.72095	5.04083	5.03877	4.79691	4.64917	5.02551	4.9037	4.82593	5.07695	5.01303	5.08401	5.12044	4.51929	4.83733	4.73057	NOL4L
ILMN_1665442	5.42217	5.33119	5.3725	5.53335	5.57306	5.46202	5.3391	5.74689	5.34925	5.20082	5.20293	5.70094	5.1414	5.37975	5.09908	5.38779	5.82071	5.64468	5.51286	5.51653	4.97762	4.97119	5.59727	5.42164	NOL6
ILMN_1803853	12.1017	11.7708	11.4994	11.6242	11.1546	11.7231	11.8409	11.8694	12.0082	11.7384	12.0446	11.6392	11.8212	12.0225	11.6725	11.6638	11.7754	11.6091	11.6483	11.7246	11.7868	11.6559	12.1487	12.0001	NOL7
ILMN_2062370	6.82727	7.086	6.78962	6.37292	6.62088	7.26645	6.93724	7.04652	6.97901	7.19537	7.2776	6.2339	6.89835	7.46348	6.76322	6.42839	7.09505	6.81938	7.4135	6.65237	7.18507	6.71888	7.17682	6.99654	NOL8
ILMN_1689747	8.62013	8.61095	8.90831	8.38474	8.64633	8.46697	8.83413	8.70898	8.60313	8.84909	8.57207	8.61899	8.56142	8.59709	8.63629	8.551	8.66714	8.58019	8.77418	8.71214	8.88912	8.81721	8.67618	8.53694	NOL8
ILMN_1761181	4.87034	5.30539	5.06757	4.64473	4.76554	5.041	5.55539	4.97673	5.53459	4.75449	5.40257	5.65694	4.74482	5.32183	5.3272	5.50468	4.93655	5.06477	4.943	5.39376	5.25987	4.60543	5.31049	5.65171	NOL9
ILMN_2184640	6.83535	7.00666	6.68473	6.30369	6.62923	6.41426	6.54459	7.09933	7.20564	6.5646	7.12031	6.93963	7.00336	6.75856	6.65164	6.66215	6.95808	6.7636	6.64222	7.31429	6.26527	6.59452	7.25374	7.21496	NOLC1
ILMN_1778316	4.82965	5.52011	5.46798	5.43428	4.98573	5.19491	5.55019	5.0939	4.76179	4.88319	5.52302	5.30854	5.27844	5.4172	5.15418	5.14853	5.40892	5.14688	4.70199	5.58368	5.22374	5.34809	5.88833	5.56305	NOM1
ILMN_1702114	7.14504	7.2477	7.49215	8.30405	8.30842	8.47506	7.70275	7.52193	7.45821	7.02165	7.03904	7.4214	7.24623	7.2146	7.77106	6.97695	7.36789	7.42523	7.4658	7.42212	7.35318	7.41946	7.61368	7.12497	NOMO1
ILMN_2126957	8.96364	9.00516	9.51956	10.355	10.7856	10.2814	9.19062	9.08477	9.34879	9.21827	8.97648	9.48957	9.28997	9.10239	9.37991	9.40671	9.41835	9.3951	9.20724	9.32412	9.29101	9.4475	8.9435	9.225	NOMO1
ILMN_1678730	9.32802	9.44892	10.0459	10.4011	10.9091	10.491	9.45645	9.4409	9.71896	9.44892	9.4228	9.71015	9.67277	9.49128	9.66494	9.58288	9.61818	9.83478	9.50864	9.64139	9.5605	9.49246	9.33103	9.68619	NOMO1
ILMN_1799856	11.3865	11.4981	11.525	12.3962	12.2656	12.5276	11.6725	11.5769	11.42	11.4958	11.4309	11.2228	11.3236	11.4693	11.4916	11.3712	11.5695	11.6926	11.5737	11.3258	11.6079	11.4929	11.365	11.3502	NOMO1
ILMN_2399694	5.48013	5.02881	4.98861	4.64027	5.62987	5.1535	5.60048	5.19364	5.57536	5.46948	5.28387	5.33721	5.33673	5.24576	5.49337	5.39448	5.11848	5.18767	5.61419	5.29758	5.04876	5.13879	5.2142	5.75844	NOMO2
ILMN_1663145	6.71888	6.89741	7.65548	8.07471	8.59498	7.87323	7.11115	7.01831	7.35998	7.07026	6.73135	7.47801	7.02235	6.75174	7.11148	6.61616	6.88856	6.88377	7.0455	7.33201	6.96185	6.89642	6.98011	6.97938	NOMO3
ILMN_1682085	4.34199	4.59699	4.51635	4.30771	4.60205	4.28375	4.64027	4.5201	4.2903	4.41744	4.41961	4.40181	4.36544	4.4439	4.39229	4.36104	4.29139	4.57158	4.39651	4.39899	4.39487	4.40215	4.3694	4.38041	NONO
ILMN_1682343	4.42043	4.49933	4.55559	4.68521	4.394	4.41023	4.46543	4.44239	4.36751	4.44048	4.45975	4.45898	4.43914	4.40801	4.42771	4.46707	4.49536	4.65197	4.47255	4.48821	4.40782	4.39754	4.70727	4.50947	NONO
ILMN_1720140	4.5707	4.49182	4.43648	4.34773	4.32252	4.37382	4.39238	4.72519	4.3562	4.54053	4.61806	4.40468	4.34216	4.44033	4.57241	4.41946	4.4674	4.63621	4.48402	4.54845	4.45633	4.36329	4.29915	4.43584	NONO
ILMN_2052790	12.4653	12.4696	12.3308	11.9389	11.6845	12.0018	12.2928	12.4942	12.5604	12.2199	12.5682	12.1758	12.3329	12.4886	12.2266	12.0483	12.2524	12.1094	12.4308	12.3735	12.4403	12.3439	12.5304	12.5151	NONO
ILMN_1740976	7.49513	7.39186	7.70975	7.05769	7.72774	7.09635	6.95034	7.60349	7.72808	7.16349	7.60547	8.14547	7.78014	7.38743	7.48041	7.99459	7.36964	7.53102	7.44614	7.95146	7.56904	7.46995	7.5392	7.98881	NONO
ILMN_3249618	11.4177	11.3673	11.2294	11.6543	11.591	11.6133	11.2829	11.2154	11.0018	11.2631	11.1536	11.1174	11.5238	11.5519	11.4348	11.3663	11.5108	11.5519	11.4014	11.094	11.2858	11.3843	11.3476	10.9991	NOP10
ILMN_3240247	12.7318	12.7033	12.3089	12.771	12.4886	12.8515	12.4918	12.6584	12.2833	12.5015	12.4676	12.0559	12.4967	12.6977	12.7151	12.3892	12.6885	12.7122	12.5755	12.2656	12.5015	12.5604	12.4355	12.2219	NOP10
ILMN_1815479	12.2219	12.1445	11.9908	12.4115	12.3892	12.409	12.0769	12.0018	11.9172	12.1736	11.8951	11.8447	12.1736	12.2614	12.2524	12.1569	12.3113	12.1781	12.0279	11.8608	11.9671	12.1372	12.0279	11.8847	NOP10
ILMN_3236358	6.7387	7.21904	7.26573	6.50349	6.02944	7.06531	7.12843	7.49551	7.16699	6.86072	7.38305	7.39727	7.00196	7.20636	6.93321	7.58987	7.31401	7.11256	6.81758	7.33713	6.98602	7.19442	7.56435	7.37787	NOP14
ILMN_1750052	7.59955	7.72687	7.52789	7.95929	7.69402	7.80995	7.52126	7.88259	7.66192	7.22043	7.49349	7.63089	7.53668	7.55387	7.55827	7.73175	7.83555	7.58666	7.4545	7.36191	7.22678	7.50777	7.8311	7.63777	NOP14
ILMN_3247844	5.19008	5.39464	4.6889	5.3747	4.76973	4.94541	5.16541	5.10297	4.92523	5.27098	5.57996	5.13661	4.72806	4.98039	5.53357	5.14769	4.97762	4.71614	5.13418	5.22164	5.22424	5.09321	4.89781	5.35199	NOP14-AS1
ILMN_3247723	6.67341	6.81412	6.42072	6.24457	6.19272	6.11949	6.53286	7.1772	6.52105	6.58068	6.77876	6.64087	6.40681	6.84351	6.69313	6.6382	6.92671	6.54147	6.54667	6.75523	6.53425	6.62955	7.06386	6.55522	NOP16
ILMN_1723158	9.88799	10.1321	9.77557	9.79766	9.43114	9.63144	9.92954	10.1708	9.82121	9.76046	10.067	10.092	9.75913	9.9467	9.93071	9.77205	9.91079	10.0607	9.71896	10.0116	9.65826	10.1524	10.2049	9.76555	NOP2
ILMN_3226904	6.89741	7.15029	6.86542	6.87075	6.83256	6.68908	6.77119	7.27893	6.82998	6.8612	7.2307	7.14847	6.90681	7.26741	6.82089	6.86182	7.16559	7.49015	6.83636	7.13098	6.62217	6.9649	7.32992	6.8479	NOP2
ILMN_1666960	4.73315	4.49247	4.88763	4.39212	4.76875	4.53754	4.37866	4.49031	4.81396	4.62846	4.49296	4.74304	4.55684	4.43445	4.55278	4.70403	4.69514	4.39979	4.39237	4.49368	4.4983	4.73366	4.67201	4.50635	NOP2
ILMN_2328433	7.11829	6.93189	6.68601	6.92545	7.18014	6.71122	6.67781	7.28774	7.17112	6.80966	7.11426	6.9588	7.18014	7.03775	6.98389	7.22904	7.16661	7.06667	6.99516	7.08808	6.78396	7.13003	7.30513	7.0796	NOP2
ILMN_1703565	11.5852	11.7614	12.0751	11.5238	11.3663	11.3442	12.2677	11.4945	11.525	11.9839	11.7384	11.5769	12.043	11.8179	11.9535	12.0849	11.8986	11.9441	12.1241	11.7851	11.8882	12.3213	11.5695	11.5998	NOP53
ILMN_1787628	10.2002	10.4487	10.0759	9.86755	9.66754	9.87952	10.0061	10.4621	10.393	10.0492	10.5239	10.3066	10.1995	10.2014	10.0779	10.085	10.1524	10.1732	9.94485	10.5296	10.0201	10.0053	10.829	10.4033	NOP56
ILMN_1705407	6.89642	6.97047	6.88632	6.37129	6.84351	6.64545	6.32017	7.72088	7.48308	6.5038	7.51316	7.13772	7.16772	7.41795	6.79328	7.34212	7.33063	7.0245	6.96086	7.47513	6.93724	6.44366	7.50207	7.6403	NOP56
ILMN_2044832	7.86918	8.00985	7.72157	7.04881	7.24083	7.50936	7.50777	8.34437	8.02651	7.89338	8.35634	8.29597	7.99016	8.15767	7.78896	7.85589	8.00777	7.76838	7.95577	8.41527	7.85009	7.66164	8.39532	8.21583	NOP56
ILMN_1748476	9.38243	9.38626	8.7838	9.07024	8.53921	8.99005	9.11085	9.62188	9.41454	9.15575	9.73203	9.17505	9.15654	9.40445	9.15271	9.19346	9.27749	9.18926	9.14672	9.27893	9.13937	9.02524	9.75864	9.45843	NOP58
ILMN_1698085	5.42924	5.43987	5.25946	4.68701	5.03473	4.9214	4.86514	4.97923	5.181	4.97754	5.07204	5.36843	5.10251	5.45608	4.80825	5.25754	5.08867	4.97119	5.01839	5.04663	4.9685	5.09311	5.04419	5.29465	NOP9
ILMN_1675472	9.51673	9.49824	10.1033	10.3535	10.4973	10.1557	9.53706	9.45223	9.47312	9.62343	9.10324	9.6505	9.82892	9.43685	9.76098	9.81941	9.66178	9.82413	9.54976	9.52256	9.54339	10.0712	9.34684	9.54976	NORAD
ILMN_1655026	4.5009	4.45074	4.57961	4.37372	4.47109	4.39182	4.36187	4.55256	4.7617	4.42959	4.67766	4.75249	5.0329	4.42316	4.52606	4.5551	4.41615	4.74456	4.5416	4.63564	4.51304	4.66406	4.39001	4.50333	NORAD
ILMN_1803030	4.42127	4.49044	4.49238	4.41679	4.5417	4.49091	4.46588	4.54978	4.46885	4.45266	4.45664	4.45411	4.57498	4.36488	4.61579	4.35887	4.36605	4.44993	4.59168	4.52375	4.58685	4.43223	4.55446	4.62553	NOS1
ILMN_1710315	4.49398	4.39809	4.32934	4.42897	4.68994	4.3804	4.40177	4.59724	4.45044	4.4183	4.6188	4.4989	4.56815	4.4138	4.48015	4.45791	4.48224	4.40004	4.41848	4.52186	4.48502	4.35497	4.57475	4.42713	NOS1AP
ILMN_1747882	4.43711	4.57932	4.45336	4.45544	4.41172	4.42081	4.4913	4.46944	4.63724	4.76875	4.47397	4.62723	4.57643	4.51754	4.69676	4.4834	4.83078	4.47563	4.69824	4.42682	4.55083	4.51911	4.54726	4.48694	NOS2
ILMN_3249361	4.60588	5.05742	4.83871	4.69472	4.72687	4.81354	4.84575	4.78596	4.87462	4.83828	5.40926	5.11731	4.82395	5.35455	4.87856	4.60842	4.72779	4.82541	4.93812	4.87783	5.10813	4.81943	5.08498	4.57808	NOS2
ILMN_2322831	4.36435	4.51158	4.62698	4.78765	4.56159	4.56027	4.49468	4.30443	4.41769	4.48125	4.32158	4.50991	4.63747	4.5551	4.29698	4.70644	4.45787	4.62517	4.5147	4.64443	4.41329	4.39883	4.43032	4.47395	NOS2
ILMN_1748765	4.89805	4.82534	4.68949	4.72519	5.06845	4.52292	4.60489	4.58716	4.8242	4.54347	4.94244	4.84083	4.77309	4.73169	4.75702	4.44831	4.53613	4.72895	4.78214	4.98241	4.61231	5.1156	4.91184	4.82977	NOS2
ILMN_1775224	4.3869	4.46311	4.34797	4.45339	4.37783	4.30319	4.44538	4.40223	4.33313	4.47731	4.41931	4.30271	4.34857	4.34549	4.47169	4.29007	4.38198	4.29201	4.5633	4.34154	4.37765	4.34584	4.47295	4.26983	NOS3
ILMN_1759436	10.1683	10.344	10.1536	10.1564	9.76724	10.1253	10.1087	10.2736	9.95321	10.1466	10.1315	10.1452	9.80554	9.91133	9.96319	9.79072	10.0692	10.0085	10.2175	9.9382	10.0158	10.2794	10.1432	10.003	NOSIP
ILMN_1670099	4.49425	4.42507	4.67641	4.66013	4.44315	4.45297	4.75764	4.69162	4.53683	4.52293	4.48375	4.44039	4.52757	4.46652	4.49857	4.85115	4.45342	4.45593	4.40095	4.45397	4.46593	4.60813	4.68407	5.01608	NOSTRIN
ILMN_1729161	8.42455	8.5428	8.46387	8.68444	8.39382	8.64041	9.0972	8.87962	8.80228	8.8159	8.59458	8.27497	8.56544	8.83734	8.6619	8.64672	8.91699	8.89575	8.8979	8.36836	8.58646	9.00833	8.6655	8.38278	NOTCH1
ILMN_1777758	4.50886	4.59133	4.31063	4.50309	4.39901	4.36551	4.46896	4.44256	4.46624	4.40794	4.41271	4.44	4.54698	4.3471	4.47437	4.37218	4.4465	4.29085	4.45344	4.38605	4.4358	4.49998	4.41671	4.40332	NOTCH2
ILMN_1656254	6.61442	6.5593	6.81973	6.90493	7.59261	6.94969	6.05157	6.63108	6.72823	6.1026	6.58575	7.18642	6.44261	6.64012	6.20984	6.30579	6.34231	6.23846	6.39492	7.03875	6.62719	5.98629	6.81848	6.86991	NOTCH2
ILMN_1777845	4.56721	4.57135	4.54993	4.74365	4.62578	4.64685	4.3519	4.32328	4.45921	4.56677	4.67138	4.49809	4.80138	4.5106	4.49755	4.46636	4.54671	4.57216	4.48679	4.48808	4.62222	4.61863	4.4008	4.40856	NOTCH2
ILMN_2405297	7.62015	7.55051	7.06252	8.05785	7.73208	7.81767	7.43533	7.46917	7.32746	7.34724	7.41154	6.93724	7.30086	7.4603	7.32417	7.44556	7.58194	7.60475	7.45786	7.12661	7.41496	7.34691	7.10032	7.30579	NOTCH2
ILMN_1685445	5.47738	5.7231	5.55153	5.93275	5.87523	5.68069	5.60316	5.04706	5.85459	5.24247	5.73895	4.91049	5.56286	5.52959	5.5342	5.84049	4.96664	5.48363	5.44707	5.63789	5.21508	5.82097	5.4474	5.95401	NOTCH2NLA
ILMN_1658926	7.03875	7.48074	7.51353	8.23969	8.29559	8.50835	7.37756	7.21693	7.27798	7.25116	6.80254	6.64373	7.42212	7.75704	7.90178	7.33171	7.70108	7.90626	7.20812	6.75391	7.59261	7.31642	7.14121	7.02597	NOTCH3
ILMN_1656495	4.71065	4.92978	4.99258	4.58721	5.115	4.59869	5.06929	4.67944	4.59599	4.98473	4.76181	5.11093	4.7959	4.72557	4.5513	4.78581	5.01211	4.90434	4.86792	4.78614	5.04519	4.61063	4.77661	4.53699	NOTO
ILMN_1744455	4.45654	4.99085	4.63889	5.18993	4.76601	4.72713	4.70554	4.63156	4.37011	4.46942	4.62587	4.53388	4.59907	4.76567	4.59952	4.66177	4.60891	4.56909	4.54995	5.13893	4.71753	5.54843	4.91056	4.7265	NOTUM
ILMN_2166275	4.82927	4.82847	4.54309	5.41098	4.79517	4.81175	5.00939	4.90178	4.5767	4.88212	4.59556	4.89474	4.75505	5.47093	5.18564	4.65421	4.83271	5.02534	4.8984	4.99297	4.65516	4.6297	4.7156	4.44568	NOTUM
ILMN_1721968	4.46996	4.44235	4.37802	4.3348	4.44828	4.33172	4.59061	4.52076	4.54092	4.60262	4.46133	5.22231	4.45093	4.57536	4.58445	4.39809	4.43797	4.358	4.67221	4.52207	4.84462	4.5227	4.45655	4.53651	NOVA1
ILMN_1811363	4.9171	4.65712	4.67597	4.65656	4.55796	4.71189	4.83738	4.92557	4.92841	5.51482	4.88769	4.76411	5.36389	4.96896	4.92104	4.57397	4.41208	4.47395	5.03063	4.56785	4.99173	4.8269	5.04762	4.91948	NOVA1
ILMN_1788388	4.44023	4.30542	4.36283	4.42769	4.385	4.42887	4.42811	4.4804	4.38621	4.33283	4.37377	4.57995	4.37188	4.42747	4.46272	4.40733	4.42877	4.41238	4.30288	4.52757	4.35369	4.34282	4.37126	4.3129	NOVA2
ILMN_1778077	4.32583	4.45028	4.42325	4.43301	4.34712	4.48622	4.45359	4.44159	4.50511	4.43979	4.37862	4.37796	4.35921	4.39448	4.57833	4.40814	4.35713	4.50688	4.40358	4.35493	4.44389	4.37702	4.40859	4.36884	NOX1
ILMN_2319664	4.37272	4.29596	4.39446	4.32572	4.43872	4.43693	4.32966	4.31069	4.28795	4.42968	4.48789	4.41965	4.36693	4.49081	4.32602	4.46251	4.52732	4.37896	4.37561	4.35973	4.39834	4.36113	4.27794	4.31287	NOX1
ILMN_1765355	4.82852	4.48674	4.50802	4.89518	4.49485	4.60687	4.6416	4.61825	4.57969	4.45342	4.44617	4.57365	4.72329	4.75679	4.61823	4.50347	4.45411	4.48423	4.46338	4.37423	4.57472	4.56181	4.61929	4.64085	NOX1
ILMN_1738277	4.47217	4.50917	4.50387	4.65025	4.55671	4.33026	4.47266	4.41593	4.67186	4.42934	4.47968	4.53087	4.52451	4.43671	4.33303	4.36561	4.52095	4.40233	4.45585	4.55516	4.30167	4.44454	4.44741	4.48919	NOX3
ILMN_3299074	6.32725	5.9077	5.70983	6.20227	5.59686	6.06563	5.91756	5.97469	5.54044	5.98269	6.1192	5.94854	5.96226	6.15593	5.08937	6.16825	6.13547	5.67649	5.88595	5.67387	5.69153	6.04361	6.21755	5.76451	NOX4
ILMN_1735996	6.61115	6.69405	5.93495	6.73453	6.45971	6.34895	8.3717	8.28073	8.32386	6.19539	6.81758	6.12292	6.48475	6.9201	7.34645	6.56159	7.00929	7.53301	6.31956	6.53262	6.6868	6.46806	6.83535	6.63935	NOX4
ILMN_3225886	4.4995	4.39687	4.51375	4.39443	4.40448	4.40095	4.31257	4.54111	4.50303	4.39881	4.31304	4.34838	4.39013	4.36963	4.41241	4.27846	4.46117	4.36195	4.51312	4.52864	4.46814	4.41604	4.3447	4.40437	NOX4
ILMN_3251346	5.0881	4.80903	4.79815	4.59665	4.6933	4.77418	6.19272	5.53972	5.89196	4.72694	4.83595	4.77465	4.8871	4.91607	5.17332	4.94513	4.81509	5.03063	4.6405	4.70787	4.68094	4.66821	5.2235	4.9718	NOX4
ILMN_1775298	4.44837	4.40795	5.12546	4.58839	4.59614	4.40074	4.42124	4.47638	4.41412	4.4731	4.61111	4.7034	4.3995	4.476	4.41588	4.4854	4.40712	4.43715	4.79823	4.51603	4.59131	4.69612	4.50172	4.56028	NOX5
ILMN_1799589	4.36123	4.97935	4.56653	4.5024	4.70661	5.02694	4.9462	4.43061	4.86923	4.6674	4.65862	4.642	4.87613	4.56902	4.43677	4.65665	5.03942	4.98877	4.41706	4.59289	4.54366	4.6445	4.5342	4.75643	NOXA1
ILMN_1708337	5.31365	5.45641	5.03442	5.5506	4.99621	5.79177	5.85584	5.62703	5.14798	5.16808	5.16652	5.10471	5.44851	5.06873	5.57036	5.50347	5.69985	5.63641	4.8771	5.3523	5.25337	5.64319	5.35157	5.41472	NOXO1
ILMN_2363450	4.67419	4.77035	4.35352	4.40467	4.44799	4.71691	4.40399	4.33319	4.41736	4.34052	4.40195	4.36453	4.44776	4.39986	4.38278	4.44341	4.39265	4.4769	4.56982	4.39038	4.46648	4.73708	4.40158	4.46487	NOXO1
ILMN_1693388	4.29187	4.4279	4.41108	4.47407	4.32616	4.41191	4.57461	4.37514	4.33886	4.61386	4.30145	4.5739	4.45088	4.39228	4.46231	4.36863	4.44085	4.6821	4.39561	4.48031	4.62908	4.47723	4.40982	4.31933	NOXO1
ILMN_1740883	4.42855	4.30228	4.29821	4.32747	4.37396	4.31484	4.39372	4.388	4.39024	4.30116	4.33821	4.42853	4.34248	4.29022	4.30162	4.33798	4.41442	4.37567	4.25911	4.54139	4.40763	4.29441	4.33911	4.28961	NOXRED1
ILMN_1801053	4.41464	4.92826	4.56445	4.73581	4.72806	4.83398	4.42613	5.03259	4.45813	4.58528	5.52892	4.55608	4.53292	4.48599	4.39672	4.61752	4.56069	4.90178	4.75355	4.72392	4.63809	4.77264	4.49529	4.96449	NPAP1
ILMN_1747067	5.52737	5.57015	4.98348	7.24803	6.69117	6.56421	5.18291	5.64489	4.89031	4.74649	4.91896	4.69126	5.09977	5.36567	5.04214	4.75536	4.92834	5.3875	4.60988	4.83807	4.65282	4.72325	5.15975	4.7802	NPAS1
ILMN_1765558	6.60179	6.26429	6.43914	7.086	6.60971	6.82525	6.82089	6.36798	6.32977	6.58601	6.39218	6.13597	6.81819	6.18553	6.5697	6.66498	6.45086	6.62646	6.81342	6.35982	6.6657	6.96523	6.19712	6.25849	NPAS2
ILMN_1808326	4.62052	4.67968	4.89793	4.89758	4.605	5.06488	4.5793	4.84089	5.19671	4.52159	5.03044	4.77925	4.59273	4.79031	4.94129	4.67248	5.05864	5.0635	4.81369	5.30015	4.83083	5.2755	4.70759	4.81838	NPAS3
ILMN_1671398	4.41236	4.39962	4.53943	4.3489	4.51508	4.41253	4.57519	4.38098	4.43617	4.45107	4.49391	4.46754	4.45369	5.08389	4.41942	4.38912	4.90185	4.33331	4.52052	4.5075	4.42109	4.50705	4.4451	4.34126	NPAS3
ILMN_1752550	4.48708	4.41785	4.82822	4.45781	4.5897	4.58242	4.56151	4.42864	4.50375	4.40808	4.59231	4.41366	4.50487	4.41773	4.937	4.47235	4.46396	4.56101	4.44209	4.71384	4.5009	4.44765	4.75101	4.44141	NPAS3
ILMN_1726459	4.6137	4.65604	4.69965	4.45298	4.6703	4.67477	4.55998	4.67049	5.07195	4.89511	5.17679	4.76465	5.31095	5.11391	4.97128	4.74391	5.1402	4.93149	5.24132	4.93641	4.79715	5.04987	4.74042	4.76207	NPAS4
ILMN_2120965	5.18194	5.23793	5.20437	4.78143	5.55773	5.1587	4.99381	5.19881	4.96177	5.25987	5.22247	5.71031	5.14547	5.22677	4.79562	5.12694	5.12322	4.89965	4.8674	5.35263	4.92571	4.95964	5.48761	5.39051	NPAT
ILMN_1777453	5.83636	6.58382	6.02763	6.88727	6.58897	6.7629	6.32286	5.79634	6.16487	5.87496	5.82045	5.77491	5.96039	5.91613	6.05066	6.05708	6.08249	5.917	6.01432	5.63249	6.05497	5.92285	6.15275	6.10491	NPB
ILMN_1752681	4.48719	4.31383	4.28844	4.36679	4.29178	4.3143	4.37973	4.29444	4.31721	4.38726	4.40154	4.48545	4.49651	4.37526	4.39803	4.26973	4.39652	4.29358	4.46979	4.46067	4.38724	4.22561	4.3184	4.29764	NPBWR1
ILMN_1769358	4.4002	4.51202	4.38285	4.69038	4.45173	4.54309	4.46286	4.66597	4.48022	4.67049	4.57584	4.60212	4.77707	4.59623	4.68626	4.81874	4.56729	4.56207	4.6267	4.85148	4.59349	4.64047	4.34309	4.76161	NPBWR2
ILMN_1713505	7.68902	7.73879	8.65398	8.60845	8.5288	8.62777	9.48267	8.00113	8.03784	9.18503	8.06318	8.00569	8.93732	8.69667	8.82945	8.61476	8.80228	8.60313	9.22778	7.75602	8.95865	9.33526	8.04011	8.08599	NPC1
ILMN_1787556	4.53994	4.97361	4.36718	4.46442	4.70577	4.48706	4.55551	4.54997	4.55261	4.62205	4.54018	4.31956	4.4381	4.43768	4.50134	4.46127	4.52407	4.47294	4.67112	4.70506	4.46853	4.63527	4.4921	4.33217	NPC1L1
ILMN_1716678	12.1115	12.128	12.5952	12.8447	12.6529	12.8135	12.6175	11.8986	11.8795	12.724	11.9839	11.7983	12.724	12.4805	12.4232	12.5202	12.5571	12.5015	12.6798	11.8465	12.3418	12.6885	12.0145	11.8726	NPC2
ILMN_2199313	5.87004	6.50468	6.27841	8.03311	8.01528	7.75168	5.85146	5.99364	5.96901	5.73673	5.83185	5.81945	6.37867	5.82176	6.30813	6.11115	6.37525	6.83865	5.92476	5.53911	5.91172	6.46406	6.20756	6.10789	NPDC1
ILMN_1724194	8.50286	8.43027	8.90873	9.23838	8.96216	9.07916	8.19562	8.0227	8.14799	8.33389	8.11061	8.01219	8.3626	8.29891	8.75517	8.39233	8.49743	8.58807	8.35006	7.87853	8.07334	8.44582	7.88293	8.22942	NPEPL1
ILMN_2116127	10.6154	10.6554	10.4712	10.6974	10.3289	10.6586	10.5512	10.417	10.1246	10.4033	10.3625	10.2834	10.1862	10.5449	10.4956	10.0658	10.2388	10.4718	10.4524	10.2794	10.4562	10.7204	10.2958	9.37412	NPEPPS
ILMN_1723815	6.28022	6.59967	6.47223	6.27253	6.51699	6.49571	6.33369	5.9816	6.5593	5.85004	6.38298	6.11335	5.95791	6.36481	6.04058	5.83969	6.1746	6.0273	5.99115	6.17103	6.11141	6.37836	6.33369	6.20927	NPEPPS
ILMN_1680435	5.40417	5.5981	5.87756	5.88695	5.56223	5.56877	5.79664	5.1572	5.0872	4.88191	5.53187	5.90138	5.58263	5.28655	5.46417	5.70758	5.07347	5.6612	5.24894	5.65501	5.44756	5.28856	5.34221	5.75553	NPEPPS
ILMN_1682503	5.03588	4.78312	4.84065	4.69998	4.81267	5.63507	5.15975	5.16729	5.03275	4.90357	5.35049	5.07659	5.26716	4.64623	4.74423	4.97296	5.16489	4.58275	4.88938	4.80788	5.00551	4.82753	4.87678	4.99569	NPFF
ILMN_1783336	4.2885	4.36192	4.34246	4.30816	4.3636	4.65237	4.33705	4.5071	4.34218	4.50685	4.48774	4.3059	4.4033	4.46834	4.52009	4.38491	4.48233	4.38404	4.36072	4.33992	4.31812	4.60282	4.33256	4.35815	NPFFR1
ILMN_2307851	4.6183	4.65002	4.53462	4.79166	4.78936	4.45299	4.7511	4.47938	4.74773	4.75114	4.69731	4.64461	4.66458	4.76008	4.8168	5.04869	4.5955	4.53028	4.67651	4.53715	4.74641	4.55086	4.60427	4.63974	NPFFR2
ILMN_1751493	4.45156	4.35398	4.73984	4.44886	4.439	4.39722	4.49009	4.73274	4.3958	4.50549	4.373	4.49276	4.44824	4.51674	4.3838	4.43053	4.63248	4.54299	4.79443	4.3569	4.55975	4.58685	4.39073	4.48299	NPFFR2
ILMN_1739690	4.7576	4.55486	4.5352	4.58832	4.67661	4.93942	4.38942	4.34433	4.52929	4.49587	4.57031	4.43997	4.50848	4.70597	4.53448	4.77085	4.5732	4.5598	4.29842	4.59275	4.6431	4.58609	4.5135	4.72709	NPFFR2
ILMN_1784478	4.42981	4.86286	4.81339	4.50691	4.5311	4.35336	4.55781	4.82949	4.65039	4.59894	4.54389	4.56514	4.76822	4.54881	4.48292	4.61093	4.85375	4.58517	4.48231	4.57534	4.52495	4.57424	4.5565	4.609	NPHP1
ILMN_1730539	9.14761	9.27059	9.34396	9.42032	9.42129	9.45064	9.48164	9.18696	9.11826	9.1028	8.89899	8.90061	8.88505	9.17333	9.47696	8.89487	9.23669	9.28667	9.60581	8.92561	9.34836	9.10036	8.96078	9.01671	NPHP3
ILMN_3237300	4.73511	5.23151	4.88943	5.14954	4.75552	4.64076	4.73961	4.78258	4.74042	4.84837	5.1723	4.65962	4.84732	4.83051	5.32636	4.98837	4.81981	5.16463	4.76669	4.68657	4.69491	5.11374	5.18647	5.11283	NPHP3-AS1
ILMN_1808417	5.25443	5.74812	5.4256	5.10261	5.10999	4.84937	5.69658	5.69963	5.248	5.60447	5.36728	5.38732	5.44413	5.31095	5.64468	5.3327	5.4113	4.53392	5.07195	5.88375	5.54966	5.37029	5.4581	5.46748	NPHP4
ILMN_2219512	5.18203	4.99505	4.99743	4.63189	5.00006	5.01679	4.68893	4.85461	5.35908	4.84538	5.2864	5.09778	4.9841	5.39361	4.81463	4.95481	4.88007	4.68434	5.28732	4.81318	4.76818	5.24209	5.01862	5.0663	NPHP4
ILMN_1681116	4.50013	4.32281	4.4496	4.32812	4.42206	4.31763	4.28401	4.46387	4.40302	4.38741	4.38609	4.49024	4.35498	4.40807	4.34095	4.36065	4.3617	4.315	4.42421	4.33744	4.3003	4.38845	4.4274	4.40276	NPHS1
ILMN_1748378	4.36978	4.41077	4.35594	4.39354	4.51821	4.40674	4.59801	4.64399	4.38414	4.58172	4.43548	4.36374	4.57556	4.47702	4.44536	4.50035	4.7269	4.48821	4.38453	4.47881	4.61613	4.56584	4.52694	4.68219	NPHS2
ILMN_2208802	7.85627	8.01777	8.40593	7.91639	8.14467	8.18748	8.65306	8.21025	8.26625	8.63062	8.392	8.34098	8.25615	8.13198	8.19943	8.21872	8.23257	8.08274	8.58299	8.21946	8.36335	8.47429	8.15086	8.07104	NPIPA1
ILMN_1676986	8.41858	8.87685	9.07541	8.59865	8.39893	8.81302	9.50655	8.91139	8.55299	9.17688	8.82526	8.62183	8.67048	8.90094	8.89276	8.4024	8.73016	8.89708	9.12113	8.50086	8.96956	9.13071	8.75761	8.79281	NPIPA1
ILMN_3243664	10.8009	11.0384	11.2239	10.8009	11.094	11.0553	11.4333	10.977	11.0157	11.3042	11.0628	11.0279	10.9176	10.946	11.1	10.9072	11.1567	11.1634	11.2717	11.0579	11.0647	10.993	10.977	11.1021	NPIPB13
ILMN_3234920	4.97142	4.93684	4.94355	5.32136	4.6925	5.32276	4.91447	5.13539	4.9946	4.92797	4.87184	5.32436	4.97213	5.21946	4.82048	4.80576	5.45829	5.41543	5.15541	5.03089	4.71645	4.58581	4.94737	5.3544	NPIPB13
ILMN_1696843	8.46315	8.35323	8.84037	8.47126	8.6105	8.58847	9.03046	8.62586	8.5451	8.86185	8.73641	8.80312	8.52604	8.63712	8.77457	8.68079	8.78079	8.87998	9.00074	8.60386	8.61767	8.47213	8.56544	8.73596	NPIPB13
ILMN_2070052	10.494	10.8218	11.174	10.5997	10.4867	10.5288	11.1317	10.4675	10.5664	10.8933	10.678	11.0227	10.503	10.4956	11.0092	10.6873	10.8308	10.9313	10.9128	10.8131	10.5609	10.5442	10.6891	10.8471	NPIPB13
ILMN_1656868	10.2565	10.5456	10.977	10.4591	10.4058	10.2859	10.7161	10.44	10.599	10.7925	10.4792	10.9156	10.4429	10.178	10.87	10.5664	10.5371	10.9269	10.6681	10.8025	10.4473	10.1747	10.512	10.7261	NPIPB3
ILMN_3246766	9.18835	9.2814	9.54783	9.13459	9.21966	9.30835	9.88623	9.39993	9.32859	9.70711	9.47258	9.57876	9.1729	9.43986	9.56154	9.38928	9.66682	9.77425	9.78962	9.38881	9.56708	9.28195	9.37895	9.45112	NPIPB3
ILMN_1758798	9.69769	9.77205	10.3844	9.84831	9.77425	9.80907	10.4337	9.6165	9.73049	10.2175	9.63306	10.1063	9.72349	9.84441	10.073	9.79712	9.80614	10.0256	10.1432	9.68952	10.1058	10.1239	9.80796	9.80907	NPIPB9
ILMN_1702809	4.3122	4.45266	4.33482	4.39854	4.43601	4.50668	4.44048	4.4835	4.33163	4.30281	4.36835	4.35561	4.34852	4.42428	4.45679	4.45338	4.47743	4.54029	4.54724	4.51855	4.36623	4.55382	4.54135	4.42568	NPIPB9
ILMN_1735467	4.28184	4.50309	4.30835	4.44264	4.42962	4.40003	5.13355	4.40276	4.42443	4.43045	4.4703	4.53044	4.41405	4.82386	4.35002	4.51746	4.39375	4.36842	4.37645	4.36287	4.37684	4.3062	4.60895	4.30495	NPIPB9
ILMN_1782070	4.60471	4.59147	4.47278	4.84714	4.49631	5.21372	4.61629	4.63915	4.49943	4.50573	4.80035	4.56835	4.48891	4.82654	4.45161	4.76498	4.58302	4.40688	4.82753	4.77334	4.79279	5.04777	5.1847	4.93383	NPL
ILMN_2149494	4.28231	4.30681	4.25984	4.32313	4.29346	4.35239	4.34075	4.40125	4.3055	4.26643	4.31897	4.34203	4.32807	4.33976	4.3818	4.30997	4.56449	4.36561	4.33369	4.34434	4.25309	4.36651	4.37316	4.37631	NPL
ILMN_1807600	8.13993	8.14255	8.19613	8.82014	9.04017	8.39082	8.00053	8.25148	8.55652	8.09688	8.07574	8.68675	8.2889	7.76231	7.92537	8.70945	8.25547	7.91747	8.15196	8.6314	7.81458	8.08485	8.39158	8.5051	NPLOC4
ILMN_3268914	12.3329	12.1222	12.2833	11.5711	11.8643	11.7725	12.1569	12.304	12.4717	12.3782	12.4653	12.4696	12.4653	12.6285	12.0261	12.4696	12.4471	12.1887	12.4378	12.5096	12.4805	12.1469	12.4308	12.5733	NPM1
ILMN_1678775	13.2071	13.1718	13.1753	12.8266	12.7438	12.8353	13.2329	13.3453	13.3344	13.2928	13.3502	13.2005	13.3344	13.387	13.2038	13.1753	13.2884	13.0234	13.2109	13.4076	13.2928	13.133	13.387	13.3059	NPM1
ILMN_3207605	4.6395	4.43088	4.62496	4.57296	4.39077	4.8536	4.36325	4.63228	4.55982	4.60136	4.78609	4.88273	4.68654	4.51708	4.77925	4.45214	4.54998	4.3983	4.73278	4.46376	4.64116	4.92609	4.49325	4.67864	NPM1
ILMN_2110252	8.45579	8.45454	8.45062	7.97282	7.81663	7.86175	8.29269	8.53041	8.259	8.36147	8.43072	8.22272	8.47126	8.64251	8.46847	8.34776	8.49168	8.50928	8.36646	8.60808	8.29891	8.50615	8.83541	8.27159	NPM3
ILMN_1735762	4.98428	4.69149	5.23685	4.6164	4.51335	4.4989	4.65893	4.47287	4.63306	5.04419	5.15394	4.80491	4.60491	4.49971	5.45087	5.01661	4.8757	4.85506	5.02348	5.17842	5.30779	4.91119	4.59782	4.5434	NPNT
ILMN_1750386	4.44296	4.62611	4.44164	4.73726	4.63771	4.93578	5.07256	4.59253	4.6486	4.71838	4.62872	4.50949	4.70206	4.78331	4.74732	4.77062	4.5517	4.55514	4.6065	4.57663	4.58532	4.85574	4.73825	4.502	NPPA
ILMN_1763382	5.49617	4.84866	4.59168	6.6582	6.40872	6.33889	5.71774	6.05527	5.47333	5.96436	6.50133	5.67455	6.6582	7.6572	7.82011	7.23836	8.40317	8.80544	6.07247	5.74426	5.08971	6.26091	6.76926	5.92972	NPPB
ILMN_1675343	4.49258	4.32019	4.44722	4.49343	4.41816	4.44192	4.39949	4.49451	4.47788	4.45772	4.41985	4.33632	4.3832	4.49951	4.46416	4.37979	4.37716	4.2927	4.61322	4.5258	4.5164	4.46264	4.48911	4.38084	NPPC
ILMN_1779897	5.61894	5.44428	5.13534	5.51925	4.59663	5.03427	5.26539	4.96308	5.08752	5.20853	4.86835	5.30039	5.2543	5.32136	5.18304	5.01945	4.9546	4.92456	4.48662	5.10554	5.38251	4.58841	4.91215	5.11341	NPR1
ILMN_1808898	8.0943	7.97745	8.34327	8.58019	9.07366	8.75061	8.0071	7.76016	8.158	8.03965	8.04082	8.1635	8.03153	7.97745	8.09759	8.11136	7.99563	7.99775	7.79828	7.97055	8.15767	8.04452	7.95427	8.2091	NPR2
ILMN_1665033	4.55688	4.49645	4.53256	4.32374	4.37329	4.33155	4.46067	4.42127	4.39616	4.35241	4.30167	4.5281	4.55687	4.53394	4.39856	4.76148	4.61257	4.63068	4.40468	4.38176	4.3672	4.55025	4.53681	4.47065	NPR3
ILMN_1769556	4.36764	4.39368	4.37246	4.42944	4.45392	4.59886	4.43744	4.4144	4.45924	4.49698	4.33994	4.36445	4.34177	4.38229	4.36498	4.51299	4.45847	4.38515	4.45579	4.3555	4.56789	4.30242	4.41774	4.4349	NPR3
ILMN_2191568	8.78423	8.702	8.70746	8.71132	8.70567	8.93343	8.72666	8.72258	8.87214	8.8585	8.77044	8.69548	8.78978	8.68516	8.7939	8.80058	8.82755	8.57465	8.76495	8.72044	8.75761	8.85477	8.83953	8.84949	NPRL2
ILMN_2273447	4.58935	4.86275	4.70967	5.05872	4.72694	4.43464	4.92557	5.04525	4.85559	4.63673	4.76875	5.32966	4.45544	4.6055	4.71299	4.49663	4.80765	5.01984	4.54629	4.52289	4.56067	4.72441	4.64631	4.81069	NPRL3
ILMN_2369580	9.59246	9.71533	9.41022	9.36628	9.25071	9.4901	9.5407	9.77979	9.72939	9.53872	9.61373	9.78097	9.63981	9.70151	9.73383	9.67753	9.58406	9.65879	9.61092	9.72349	9.68137	9.45893	9.83764	9.80173	NPRL3
ILMN_3245281	4.60158	4.42354	4.49097	4.50793	4.41234	4.39533	4.42225	4.40919	4.5833	4.41707	4.45145	4.45205	4.46343	4.51897	4.6287	4.51235	4.51597	4.72085	4.35792	4.347	4.45539	4.41446	4.45438	4.55432	NPS
ILMN_1704206	4.65216	4.40242	4.39654	4.78406	4.59685	4.77818	4.3812	4.6069	4.77338	4.44651	4.6533	4.31014	4.64177	4.55779	4.56787	4.66052	4.48289	4.49611	4.70476	4.72829	4.6091	4.64165	4.47177	4.46518	NPSR1
ILMN_1720468	4.44889	4.42182	4.46578	4.36939	4.43625	4.35296	4.40675	4.39612	4.35918	4.45202	4.4734	4.39285	4.49191	4.31107	4.44443	4.30536	4.3508	4.37815	4.36574	4.31131	4.36914	4.32064	4.29384	4.6404	NPSR1
ILMN_1792997	10.3407	10.0339	9.87734	10.1694	10.1608	10.6748	10.2898	10.4451	10.3283	10.3426	10.5442	10.2063	10.1645	10.5045	10.3799	10.2879	10.5946	10.5553	10.2964	10.2645	10.4636	10.2161	10.4614	10.2456	NPTN
ILMN_1753975	4.3998	4.4393	4.45281	4.58492	4.54853	4.38941	4.54044	4.49086	4.75212	4.47791	4.58452	4.44414	4.71845	4.67879	4.47694	4.47923	4.42345	4.56456	4.54186	4.31072	4.58339	4.8984	4.48769	4.57554	NPTN
ILMN_2336982	11.8694	11.8356	11.3832	11.9928	11.6318	12.0976	11.8016	12.1548	11.9159	11.9338	11.9977	11.5852	11.7983	11.9172	11.8277	11.7165	12.0225	11.8608	11.8986	11.7673	11.9567	11.8428	12.0769	11.8	NPTN
ILMN_1763750	7.97416	8.14839	8.05992	7.72404	8.36003	8.05853	8.06987	7.10032	7.20975	7.70381	7.64133	7.56781	8.37656	8.74907	8.70746	8.24156	8.98686	8.80194	8.07471	7.83284	7.42421	8.00344	7.75636	7.47654	NPTX1
ILMN_1814221	12.6312	12.6613	12.4886	12.3014	12.655	12.6734	12.5629	12.1445	11.9499	12.5127	12.2812	11.9839	12.9659	13.138	13.0526	12.9489	13.1971	13.0128	12.6946	12.3847	12.1511	12.7318	12.2656	12.1926	NPTX1
ILMN_1670660	8.08532	8.43945	8.32494	7.88771	8.29022	8.05555	8.21507	7.6835	7.42496	8.13315	7.84353	7.69696	8.54949	9.0089	9.00074	8.0596	9.15783	8.94697	7.92719	8.17348	7.50744	8.42054	7.75779	7.44008	NPTX1
ILMN_1685608	4.35924	4.6086	4.50354	4.53558	4.69869	4.5715	4.7954	4.63724	4.50175	4.48154	4.48214	4.46534	4.41422	4.56183	4.50824	4.62078	4.47583	4.55276	4.39069	4.37441	4.69831	4.48059	4.46744	4.41633	NPTX2
ILMN_1717462	4.51463	4.46396	4.45062	4.34935	4.41838	4.38343	4.55225	4.58548	4.58628	4.32037	4.58136	4.39877	4.58915	4.36421	4.56076	4.46926	4.37613	4.48865	4.3779	4.47138	4.40974	4.54897	4.51948	4.43328	NPVF
ILMN_1731062	5.27391	6.28424	4.95681	6.54304	5.86562	6.6713	4.71815	7.70574	7.67264	4.84758	5.79402	4.96651	4.6107	4.51348	4.45509	4.44924	4.56273	4.43383	5.42012	6.60119	7.55765	4.58771	6.56821	6.12151	NPY
ILMN_1667947	4.61231	4.37675	4.38208	4.75508	5.01626	4.83209	4.60639	4.82172	5.06929	4.70931	4.61589	4.46253	4.93738	4.74825	4.81472	4.45949	5.17495	4.55943	4.64418	4.50405	4.42523	4.4904	4.57246	4.66019	NPY1R
ILMN_1660360	4.52426	4.43578	4.46548	4.37251	4.32223	4.36396	4.39353	4.35948	4.35384	4.48873	4.372	4.35155	4.39486	4.31322	4.38836	4.48649	4.62893	4.34617	4.39585	4.43503	4.46379	4.36593	4.3312	4.37249	NPY2R
ILMN_1736053	4.37498	4.56395	4.36157	4.62114	4.41323	4.6674	4.40641	4.55715	4.45685	4.38489	4.35735	4.49594	4.36891	4.43757	4.32634	4.31664	4.37249	4.39285	4.29988	4.39777	4.43325	4.46586	4.36112	4.43866	NPY4R
ILMN_1652137	4.44114	4.37056	4.37973	4.40164	4.28252	4.48048	4.36449	4.32664	4.30681	4.30663	4.45323	4.31689	4.57122	4.34569	4.54262	4.3059	4.34958	4.32105	4.39923	4.32105	4.35916	4.4218	4.3451	4.35067	NPY4R
ILMN_2047914	5.85562	5.55843	5.58321	5.61285	5.99572	6.14959	5.70897	5.88192	5.45627	5.71793	5.6902	5.73988	5.64189	5.53556	6.16576	5.67476	5.62227	5.34599	6.19539	5.78841	5.59528	6.19739	5.83105	5.40173	NPY5R
ILMN_1718198	4.40612	4.70528	4.59534	4.52665	4.45084	4.50932	4.52285	4.46677	4.47308	4.35878	4.6796	5.23245	4.76631	4.60993	4.59336	4.49728	4.40992	4.58241	4.50931	4.83695	4.57435	4.67763	4.82166	4.65646	NPY5R
ILMN_2065273	4.41412	4.27395	4.47247	4.49145	4.29657	4.39561	4.45338	4.43616	4.39483	4.35311	4.32977	4.33505	4.36593	4.60352	4.34042	4.49059	4.51169	4.32968	4.329	4.49301	4.41947	4.31791	4.40683	4.40852	NPY6R
ILMN_2354953	4.76753	4.96967	5.26496	4.77157	4.46891	4.84267	5.15797	5.66914	5.28018	5.02589	4.79805	5.22889	5.17254	5.5987	5.19229	4.78962	4.88013	4.97908	4.94457	5.38905	5.24705	4.84693	5.45751	5.4581	NQO1
ILMN_1720282	11.4762	11.7219	11.7112	10.3154	10.6818	10.5576	11.7553	11.763	11.6926	11.7807	11.486	11.4102	11.557	11.2631	11.3891	11.1317	11.0346	10.7968	11.7312	11.37	11.7446	11.7983	11.566	11.7475	NQO1
ILMN_1712918	7.59587	7.88442	7.99593	7.45863	7.56396	7.48981	7.84771	7.94651	7.95577	7.62533	7.9633	7.95146	7.79506	7.47694	7.88841	7.73034	7.51713	7.68282	7.84076	7.72547	7.4984	7.7854	7.66555	7.9292	NQO2
ILMN_1800160	4.74375	4.5116	4.73263	4.73825	4.45732	4.6929	4.9578	5.03363	4.58762	4.94204	4.58826	4.45352	4.69981	4.80462	4.73607	4.67335	4.8242	4.98662	4.63862	4.55317	4.82445	4.91157	4.78797	4.573	NR0B1
ILMN_2220978	4.29995	4.41518	4.31912	4.40726	4.36056	4.33845	4.4369	4.31377	4.40619	4.33849	4.46001	4.34975	4.41966	4.35311	4.3697	4.37856	4.35029	4.38261	4.34049	4.33501	4.343	4.33237	4.39127	4.36327	NR0B2
ILMN_1708249	5.14924	4.97119	4.79419	4.9414	4.95527	4.80729	4.92281	4.87324	5.08299	5.15441	5.02214	4.76888	5.43292	5.05827	4.63969	5.07986	4.75264	4.7432	4.82102	4.84614	4.94146	4.80552	4.75398	4.90052	NR1D1
ILMN_1676844	7.23687	7.16454	7.32746	6.70907	7.2907	7.04344	7.68317	7.45225	7.4534	7.66886	7.47418	7.57105	7.57666	7.62088	7.11426	7.48137	7.40745	7.44854	7.83284	7.67951	7.39113	7.38825	7.34796	7.54682	NR1D2
ILMN_1698668	6.92671	7.13271	7.49121	6.66215	7.03714	6.98193	7.69726	6.98735	7.26645	7.36667	7.26433	7.33537	7.39328	7.50342	7.25283	6.96353	7.06569	6.88632	7.41887	7.20358	7.62269	7.65171	7.37617	7.31903	NR1D2
ILMN_1678032	6.909	6.79049	7.19821	7.50497	7.41853	7.50051	7.3035	6.92912	6.68908	7.18816	6.83703	6.78298	7.20007	7.13504	6.86674	7.42458	7.23479	6.90224	7.26118	6.63671	7.2102	7.36292	6.67686	6.66595	NR1H2
ILMN_1814022	7.84842	8.02579	8.75169	7.33537	7.59055	7.44083	8.34582	7.44514	8.00308	8.24008	7.66131	8.14946	8.20869	7.95898	8.01777	8.11352	7.70245	7.72365	8.33389	8.01219	8.46273	8.35556	7.40464	7.82046	NR1H3
ILMN_1708391	4.52537	4.42129	4.36888	4.431	4.45255	4.60331	4.61487	4.73665	4.3844	4.54086	4.40004	4.55982	4.28351	4.3274	4.34242	4.29059	4.38942	4.42247	4.58744	4.41825	4.54699	4.63365	4.70257	4.49532	NR1H4
ILMN_2240109	4.71901	4.90357	4.3924	4.81283	4.66969	4.53713	4.89523	4.94583	4.86729	4.62268	5.41774	4.6641	4.72132	4.53734	5.55749	4.66218	4.79758	5.00342	4.74372	5.08742	4.88655	5.19512	4.78098	4.62905	NR1I2
ILMN_2323338	5.15277	4.72694	5.00078	5.6825	4.74902	5.08575	4.68326	4.66777	4.86048	4.98187	4.61236	4.77145	4.9929	4.50041	4.55448	5.10368	4.42714	4.57457	5.19318	4.8243	4.98714	4.98473	4.93356	4.64184	NR1I2
ILMN_1806561	4.62358	4.35618	4.34024	4.35115	4.47416	4.62755	4.37786	4.46686	4.45051	4.30799	4.43132	4.41777	4.36706	4.37511	4.36428	4.37579	4.28546	4.40337	4.52355	4.33573	4.31063	4.29928	4.41534	4.37066	NR1I2
ILMN_1684106	4.54404	4.55492	4.45025	4.52314	4.60111	4.43967	4.35676	4.37608	4.4718	4.41368	4.39647	4.52966	4.36565	4.46149	4.66398	4.56194	4.43654	4.57303	4.43293	4.65685	4.42426	4.43849	4.39563	4.32485	NR1I3
ILMN_2330697	4.44182	4.30348	4.30092	4.32831	4.33482	4.28744	4.30691	4.35166	4.40508	4.32551	4.33256	4.32374	4.38327	4.3588	4.35543	4.27618	4.405	4.32015	4.60202	4.40004	4.38811	4.32862	4.37	4.25741	NR1I3
ILMN_1728983	7.51779	7.44008	7.62735	7.83486	7.77983	7.92609	7.95613	7.35795	7.79933	7.87506	7.75914	7.74368	7.80197	7.8852	7.60837	7.57105	7.54049	7.7826	7.9117	7.4534	8.00189	7.37857	7.21193	7.73633	NR2C1
ILMN_1734867	6.12876	6.09952	5.69703	5.38933	5.78	5.96494	5.76531	5.84607	5.96196	5.01712	5.99622	6.06533	5.36808	5.76798	5.68724	5.07976	5.78717	4.88173	5.52817	5.92533	6.01698	5.0329	5.70008	5.9698	NR2C1
ILMN_2326675	7.38238	7.40851	7.4762	6.99342	7.60384	7.40201	7.66164	7.20676	7.44267	7.38486	7.34609	7.23206	7.32811	7.19153	7.56143	7.17814	7.2569	7.75982	7.46841	7.44678	7.39255	7.36894	7.24665	7.38891	NR2C1
ILMN_1774382	6.66343	6.80107	6.79078	6.7052	6.77775	6.51308	6.92332	6.58009	6.4934	6.94052	6.53461	6.40383	6.62253	6.38352	6.67489	6.55623	6.78091	6.90493	6.56519	6.87883	6.66279	6.58734	6.6657	6.56753	NR2C1
ILMN_3251303	7.04619	6.76647	7.15539	6.92744	6.98224	6.82117	7.08573	6.77876	6.8776	6.76158	6.72823	6.87909	6.93388	6.74769	6.87909	6.98135	6.98135	6.60028	6.8932	6.8779	6.74115	6.81316	7.03939	6.89672	NR2C2
ILMN_1724479	6.53286	6.98635	6.70194	6.8779	6.38352	6.49435	6.96643	6.56332	6.91081	6.60595	6.91148	6.71625	6.49746	6.9387	6.88121	6.81285	6.58575	6.36834	6.23686	6.74504	6.78162	6.87476	7.37307	6.99923	NR2C2
ILMN_2135798	7.05452	7.08364	6.30008	5.94481	6.2136	5.88297	7.07561	7.4128	7.3976	6.7052	7.68417	7.50531	7.3979	7.1615	7.2274	7.39328	6.95034	7.23721	6.7387	7.42717	7.14087	7.2136	7.8595	7.3859	NR2C2AP
ILMN_2094294	4.56707	4.42014	4.4627	4.60018	4.35099	4.71102	4.4614	4.52109	4.57905	4.65216	4.53273	4.43823	4.60747	4.62686	4.61946	4.50258	4.4438	4.3655	4.46798	4.50273	4.30614	4.67553	4.49452	4.53181	NR2E1
ILMN_1738580	5.07022	5.52643	5.29289	5.47839	5.315	5.60718	5.33601	5.47468	4.9219	5.70325	5.43661	5.27723	5.69088	5.59283	5.4652	5.08193	5.70917	5.47391	5.48794	4.97323	5.3566	4.97142	5.42722	5.37801	NR2E1
ILMN_1791916	4.33132	4.29804	4.37171	4.33718	4.44969	4.325	4.30721	4.37856	4.36791	4.30218	4.24769	4.50018	4.30291	4.26348	4.29719	4.40178	4.39746	4.37106	4.33871	4.43684	4.45421	4.40326	4.31101	4.41286	NR2E3
ILMN_1786197	8.73686	9.25528	8.93089	8.28033	8.10485	8.4566	9.45598	9.0972	8.99622	8.93641	9.00025	8.70781	8.62222	8.35711	8.3066	8.65352	8.02501	8.01491	9.0261	8.92474	9.44198	9.16029	8.9595	8.93549	NR2F1
ILMN_1770269	4.37851	4.55671	4.78761	4.55037	4.37744	4.50638	4.45377	4.71567	4.39003	4.59076	4.33011	4.72991	4.68416	4.36884	4.69683	4.36838	4.41288	4.39723	4.47408	4.50141	4.48911	4.56491	4.4119	4.43825	NR2F1-AS1
ILMN_1745785	7.03278	6.85087	6.44654	6.05921	6.8925	6.73068	6.50665	7.00196	6.9432	6.9588	6.69843	6.6412	7.11115	6.81342	6.36256	6.93963	7.21303	6.74007	6.67371	6.52802	6.5954	6.39926	6.35321	6.55002	NR2F2
ILMN_2094360	10.5333	10.308	9.89659	10.5522	10.1402	10.1081	10.1264	10.3387	10.3603	10.4105	10.3412	9.94854	10.4894	10.399	10.3521	10.3943	10.2188	10.3199	10.172	10.0104	10.2127	10.3543	10.2079	10.0793	NR2F2
ILMN_1672080	9.06741	9.06561	9.15002	8.94497	8.91092	8.9825	9.10714	9.10671	8.93786	9.15654	9.01136	9.13271	9.0606	8.99487	9.15436	9.24943	9.12216	9.31133	9.204	9.03227	9.13503	9.26511	9.13153	8.95026	NR2F6
ILMN_2389347	6.47712	6.31612	6.19399	6.46499	6.3454	6.7129	6.86826	6.80311	6.68717	6.7568	6.54865	6.24034	6.22992	6.7582	6.46562	6.35098	6.38972	6.75239	6.47712	6.63108	6.32103	6.68313	6.46942	6.5125	NR3C1
ILMN_1812384	5.38933	4.64759	4.44534	5.20541	4.57048	4.612	4.48915	4.63036	4.43144	4.87432	4.62678	4.84267	4.47073	4.39306	4.99427	4.65263	4.83642	4.59688	4.6208	5.07534	4.55359	4.62546	4.58075	4.50096	NR3C1
ILMN_1668525	5.23846	4.97287	4.81933	4.84749	4.80364	5.03464	5.10452	5.13126	5.12376	5.58067	5.18062	5.30739	4.9704	5.71863	5.13104	5.1153	5.52756	5.06584	5.66178	5.92476	4.85712	5.02527	5.16957	5.50429	NR3C1
ILMN_2210934	5.22603	5.4113	5.04083	5.74666	5.78926	5.84755	5.53436	5.51995	4.95137	5.68045	5.27364	5.09101	5.30494	5.53029	5.13295	5.57175	5.5167	5.58489	5.60339	5.48258	5.54066	5.80815	5.20082	5.3269	NR3C2
ILMN_1661777	5.38567	4.70222	4.91896	5.00543	5.5118	4.98988	4.8798	5.00111	4.88059	5.23495	4.9946	4.75052	4.92347	5.087	4.94444	4.77986	5.34689	4.91511	5.2033	5.13781	4.74505	5.08309	5.1792	5.40383	NR3C2
ILMN_1661178	4.65036	4.73795	4.48245	4.43436	4.43287	4.84333	4.56677	4.78932	4.67121	4.93424	4.87493	4.81656	4.60641	5.07793	4.54968	4.39127	4.97186	4.59108	4.65063	4.82609	4.40951	4.49472	4.4364	4.56389	NR4A1
ILMN_2408566	4.9388	4.6721	4.63433	4.53144	4.38048	4.55408	4.80923	4.60696	4.35194	4.5616	4.50127	4.60431	4.46436	4.67921	4.65299	4.46076	4.42993	5.2965	4.61024	4.45901	4.7339	4.48286	4.46949	4.54441	NR4A1
ILMN_2410145	4.67061	4.36019	4.30517	4.3798	4.32436	4.36008	4.32188	4.36087	4.3412	4.31796	4.39834	4.31618	4.44292	4.33478	4.3097	4.35803	4.32183	4.32579	4.38183	4.38818	4.42812	4.31049	4.44378	4.41109	NR4A1
ILMN_2339955	4.58385	4.49495	4.51264	5.38681	5.58571	4.87079	4.45283	4.37513	4.57459	4.40384	4.37471	4.33494	4.65754	4.44752	4.62683	4.82026	4.60866	4.72308	4.45705	4.52674	4.28865	4.66816	4.46211	4.69396	NR4A2
ILMN_1782305	5.52532	5.63315	4.80144	6.57513	6.07247	6.32816	5.32348	4.74945	5.22387	5.67108	5.28954	4.8932	5.5983	5.18316	5.29939	5.3336	4.93295	4.93288	5.19172	5.27364	4.99274	5.47856	4.97316	4.79368	NR4A2
ILMN_2382687	4.27766	4.38499	4.3777	4.38134	4.37769	4.68846	4.34485	4.34417	4.46954	4.43797	4.36895	4.505	4.35098	4.38203	4.41466	4.56379	4.5675	4.36808	4.49145	4.4506	4.41632	4.71123	4.39398	4.42648	NR4A3
ILMN_1807298	4.5978	4.64699	4.4733	5.20506	4.32044	4.46781	4.4606	4.40038	5.05454	4.6086	4.56058	4.4172	4.41874	4.5727	4.57453	4.86596	4.72929	4.39406	4.60523	4.50962	4.5109	4.76191	4.47655	4.47555	NR4A3
ILMN_1774586	4.34564	4.37166	4.4454	4.36646	4.34593	4.39986	4.32862	4.31757	4.34969	4.39781	4.28535	4.31796	4.30187	4.23489	4.62958	4.34099	4.41019	4.2827	4.36759	4.34878	4.47313	4.31096	4.49971	4.3812	NR4A3
ILMN_1815320	4.33589	4.35186	4.3629	4.48111	4.33589	4.35089	4.35237	4.34642	4.45082	4.27173	4.6051	4.38467	4.35078	4.35491	4.34885	4.33273	4.46168	4.4813	4.27626	4.2933	4.23783	4.35468	4.31973	4.38317	NR5A1
ILMN_1688932	4.44611	4.31598	4.45556	4.48292	4.34482	4.71962	4.36959	4.49368	4.32701	4.41336	4.4153	4.44723	4.34204	4.29968	4.34643	4.39259	4.43212	4.38373	4.40154	4.32347	4.42078	4.41189	4.38752	4.35532	NR5A2
ILMN_1811303	4.55732	4.42585	4.55626	4.74529	5.13586	4.78748	4.36505	4.58948	4.40487	4.45055	4.4262	4.445	4.36377	4.40056	4.39032	4.53618	4.44269	4.34859	4.44056	4.38212	4.59844	4.77461	4.4667	4.43813	NR5A2
ILMN_2366654	4.53305	4.46958	4.53044	5.24106	5.03728	4.97646	4.79066	4.67654	4.58291	4.54257	4.65218	4.48703	4.5222	4.35	4.60334	4.62678	4.56435	4.59627	4.41108	4.52936	4.5452	4.68013	4.72463	4.58227	NR5A2
ILMN_2352881	4.54901	4.92224	4.71363	4.864	5.02247	4.77027	4.48794	4.74873	5.00095	4.49007	4.77616	4.82324	4.93641	4.37522	4.51622	4.53726	4.70873	4.4443	4.63927	4.75992	4.71448	4.94113	4.65982	4.58196	NR6A1
ILMN_1686832	4.73989	4.44684	4.72109	4.81799	4.46337	4.6069	4.57859	4.6207	4.52631	4.61415	4.49339	4.67757	4.57239	4.52697	4.7373	4.45445	4.74808	4.51361	4.65717	4.57117	4.62847	4.52563	4.53586	4.49428	NR6A1
ILMN_3288204	4.72272	4.94986	4.93564	4.79066	4.37743	4.72128	4.42297	4.50991	4.48161	4.84327	4.69294	5.29336	4.4403	4.55912	5.016	4.55975	4.85768	4.48759	4.77805	4.52267	4.53867	4.52311	4.52633	4.46282	NRAD1
ILMN_3243603	4.34887	4.47815	4.51893	4.64954	4.44923	4.38188	4.46416	4.66444	4.61287	4.52166	4.47501	4.4393	4.36703	4.44436	4.75695	4.47004	4.54145	4.69586	4.44353	4.56168	4.42803	4.46148	4.52771	4.49755	NRADDP
ILMN_2312587	4.64024	4.68554	4.57332	4.77925	4.48974	4.59289	4.80599	4.67257	4.96087	4.56759	4.59587	4.61229	4.40084	4.9524	4.54436	4.78152	4.47252	4.4155	4.49491	4.62412	4.37487	4.52674	5.01822	4.35027	NRAP
ILMN_1711027	4.42262	4.45957	4.33862	4.48147	4.36723	4.55548	4.45925	4.5496	4.72998	4.33191	4.52642	4.68703	4.35146	4.44838	4.63278	4.46305	4.32037	4.51666	4.51916	4.35336	4.3587	4.46157	4.9319	4.49728	NRAP
ILMN_1692733	4.4233	4.56824	4.30193	4.38864	4.35342	4.35359	4.46484	4.38841	4.49482	4.46617	4.47244	4.41737	4.49397	4.41957	4.43984	4.82789	4.53215	4.37483	4.47137	4.47616	4.45751	4.60143	4.5652	4.53671	NRARP
ILMN_1658847	4.97062	5.24921	5.46575	4.86682	4.84682	5.29258	5.09828	5.27126	5.34456	5.03852	5.02429	5.29378	5.17343	4.78227	4.74877	5.28346	5.2985	5.32452	5.28128	4.99156	5.36872	4.70849	5.46503	5.18338	NRARP
ILMN_1697666	4.47877	4.42687	4.41639	4.32604	4.65204	4.52887	4.39972	4.39277	4.48684	4.56727	4.44297	4.75548	4.55644	4.36303	4.4196	4.3505	4.42898	4.40579	4.55477	4.46299	4.47217	4.50844	4.40399	4.53293	NRARP
ILMN_1775759	8.56175	8.91055	8.28626	7.90514	7.96155	7.92427	8.15018	8.70491	8.75718	7.89596	8.49777	8.447	8.28773	8.47248	8.47288	8.10521	8.39303	8.14872	8.1635	8.52802	8.34437	8.04306	8.86622	8.59082	NRAS
ILMN_1820244	6.32876	6.0394	6.38912	6.10995	5.99836	6.1885	6.00286	6.04858	6.11736	5.88595	6.21517	6.36764	6.11427	5.87726	6.07624	6.17752	5.79254	6.01025	6.14394	6.28711	6.31298	5.94803	6.07596	5.90799	NRAV
ILMN_1719344	6.73453	6.74806	6.6543	7.83845	7.5108	7.15438	6.80065	6.71854	6.72883	6.73104	6.45022	6.62684	6.87381	6.72823	7.05639	6.78731	6.98193	6.89226	6.95704	6.655	6.52833	6.90559	6.75887	6.69715	NRBF2
ILMN_3237385	7.45542	7.25414	7.36467	8.03559	7.76976	8.02416	7.37524	7.5412	7.42251	7.32775	7.24735	7.12183	7.38342	7.21129	7.51892	7.156	7.49918	7.6233	7.58303	7.11799	7.27472	7.67095	7.15029	6.9032	NRBF2
ILMN_1670096	7.23405	7.16911	7.01258	7.70381	7.57022	7.5395	7.13705	7.36056	7.11076	7.10869	7.29896	7.30927	7.0533	7.04093	7.16219	7.14328	7.37028	7.13834	7.20185	7.19055	6.99377	7.29273	7.33244	7.14916	NRBP1
ILMN_2411236	4.60521	4.48091	4.61202	4.8715	4.56707	4.73138	4.65847	4.44204	4.48658	4.52561	4.391	4.4622	4.57554	4.74934	4.64503	4.73545	4.49131	4.76656	4.46435	4.49359	4.52951	4.55658	4.62503	4.79691	NRCAM
ILMN_1722809	4.85093	4.37338	4.7821	4.75334	4.82747	4.70878	4.66253	4.60319	4.39043	4.70522	4.59935	4.44738	4.48768	4.38359	4.6743	4.55797	4.78466	4.55754	4.54246	4.54905	4.45428	4.56621	4.52214	4.61978	NRCAM
ILMN_1800897	11.508	11.4309	11.4102	11.5209	11.6287	11.42	11.4254	11.3042	11.4722	11.54	11.2607	11.3382	11.4089	11.4268	11.4513	11.3334	11.525	11.3463	11.5182	11.4186	11.3442	11.5125	11.5137	11.4527	NRDC
ILMN_1740165	7.75168	7.90514	7.38204	7.59418	7.1843	7.54989	7.80079	7.61883	7.7826	7.82979	7.86208	7.31791	7.58303	7.8239	7.80496	7.69335	7.69624	7.52193	7.68862	7.52016	7.781	7.80328	7.81526	7.56107	NRDE2
ILMN_2374076	7.14886	7.05024	7.21193	7.24512	6.99148	6.96053	7.16181	7.07799	6.87609	6.9959	6.98104	7.07831	6.86094	6.99618	7.11626	7.11461	7.13003	7.25374	6.96582	7.12152	7.0087	7.32811	7.19258	7.16738	NRDE2
ILMN_1680738	10.7494	10.6594	10.8747	10.2885	9.79947	9.912	10.4901	10.5499	10.5311	10.6137	10.5672	10.3227	10.883	11.0734	11.1769	10.7109	11.1875	11.2571	10.6375	10.5421	10.6022	10.7762	10.4112	10.5594	NREP
ILMN_3263968	4.54291	4.53166	4.68836	4.76519	4.61643	4.88674	4.52934	4.60287	4.58885	4.62305	4.9253	4.78416	4.88591	4.87068	4.43274	4.74602	5.07925	4.93486	5.04196	4.94342	4.77334	5.07741	4.60418	4.98677	NREP
ILMN_2249551	4.36295	4.33806	4.3996	4.30231	4.38731	4.33661	4.3999	4.44407	4.36184	4.39386	4.38514	4.2958	4.33573	4.27261	4.3466	4.33876	4.45669	4.38121	4.41873	4.35348	4.45731	4.37626	4.28419	4.36198	NRF1
ILMN_1656017	4.82628	4.42278	4.46067	4.42435	4.57398	5.10127	4.44875	4.79026	4.43022	4.45435	4.56666	4.74889	4.87468	4.62681	4.42319	4.88385	4.5641	4.54745	4.74194	4.43803	4.91633	4.80969	4.46188	4.63316	NRF1
ILMN_2326578	4.99327	4.61888	4.7212	4.51286	4.60055	4.43365	4.78322	5.00803	5.08135	4.84709	4.79304	5.30765	4.90771	4.69475	4.36271	4.80875	5.05004	4.80989	4.69228	4.7924	4.64365	5.0715	4.63273	4.99826	NRF1
ILMN_1731788	4.74474	4.38156	4.37684	4.26983	4.33257	4.41277	4.36895	4.47974	4.44316	4.26851	4.33095	4.49913	4.28634	4.3888	4.46964	4.31098	4.44479	4.40472	4.47675	4.51304	4.43186	4.47024	4.40861	4.37395	NRG1
ILMN_1657607	4.36881	4.36023	4.4887	4.34507	4.4592	4.48509	4.64797	4.41183	4.42934	4.43346	4.74068	4.89551	4.41345	4.49723	4.3227	4.45497	4.47428	4.41794	4.4179	4.47226	4.33812	4.47054	4.32751	4.38767	NRG1
ILMN_1737252	5.52224	5.29819	4.80524	7.03974	6.52135	7.18081	4.75318	5.64035	5.35673	4.76639	5.19261	4.98202	4.72984	4.49749	4.58654	4.61346	4.63509	4.58352	4.54593	5.0905	4.78392	4.51813	5.34809	5.34255	NRG1
ILMN_1811954	4.54161	4.90728	4.47538	4.9929	5.4967	5.5983	4.53142	4.77474	4.50613	4.68043	4.82927	5.13449	4.49885	4.70832	4.68151	4.99803	4.87928	4.72218	4.77492	4.73557	4.79912	4.65154	4.60397	4.91049	NRG1
ILMN_2337880	4.40616	4.34498	4.38675	4.29002	4.30857	4.29931	4.25182	4.36633	4.28562	4.37594	4.29633	4.29068	4.32258	4.30527	4.79862	4.29384	4.38346	4.32705	4.36768	4.339	4.45339	4.30647	4.36656	4.48515	NRG2
ILMN_1742151	4.29363	4.33066	4.35864	4.31766	4.49327	4.37205	4.22862	4.36749	4.37598	4.47954	4.47862	4.31674	4.33459	4.3825	4.34624	4.36189	4.30857	4.42245	4.3364	4.45498	4.38203	4.32858	4.42735	4.46459	NRG2
ILMN_1774945	4.88498	4.79637	4.57393	4.69116	4.50241	4.86487	4.50642	4.8377	4.85753	5.03501	4.70267	4.36467	5.22068	5.17833	5.26028	4.84866	4.73161	4.95993	4.80729	4.59672	4.90155	5.13126	5.11036	5.24343	NRG3
ILMN_1804662	4.46058	4.70228	4.37069	4.59907	4.53265	4.64746	4.46472	4.50719	4.58431	4.67195	4.51894	4.3306	4.59096	4.66589	4.83797	4.5905	4.70081	4.52852	4.39044	4.44938	4.74227	4.5681	4.45623	4.51666	NRG4
ILMN_1705686	8.23508	8.35087	7.086	6.71246	5.99165	5.97173	7.17986	8.28773	8.01563	7.12817	8.49217	8.25658	7.00997	7.50388	7.00549	6.68943	6.91723	6.72723	7.34071	8.1293	7.48074	7.154	8.5893	8.006	NRGN
ILMN_1718629	8.75169	8.49255	8.0596	8.22164	7.87468	7.91858	8.67926	8.55028	8.47007	8.63786	8.61899	8.18889	8.52802	8.69235	8.46315	8.70323	8.60723	8.6113	8.5561	8.5288	8.45954	8.59264	8.64964	8.35323	NRIP1
ILMN_1664607	5.01311	4.70613	4.50385	5.01421	4.85547	4.50485	4.61484	4.51226	4.7578	4.82874	4.57969	4.75488	4.67471	4.58051	4.74163	4.85381	4.54375	4.67299	4.937	5.51806	4.87302	4.72595	4.72826	4.64402	NRIP2
ILMN_1687392	5.84505	5.91672	5.53228	6.30914	5.94139	6.07364	6.04267	6.13833	5.59283	5.91756	5.76343	6.24274	5.73787	6.05773	6.22662	6.37994	6.1995	6.05267	6.00388	6.21479	6.31384	5.81716	6.03799	5.72381	NRK
ILMN_1670809	7.45016	7.15755	7.47579	6.06119	6.53872	5.88643	7.07831	7.75674	7.68113	7.04881	7.51353	7.93164	7.40718	6.99958	6.87476	7.31266	7.14784	6.94433	7.02137	7.76838	7.26997	7.4156	7.71223	7.6979	NRM
ILMN_2150112	5.08789	4.9693	5.13998	5.052	4.72669	4.78835	4.84008	5.00754	4.64265	5.0741	4.78704	4.79156	4.45289	4.76207	4.71448	4.57901	4.9148	4.98123	4.63244	5.05623	4.56051	4.62176	4.62104	4.55019	NRN1
ILMN_1711359	4.47309	4.39632	4.53903	4.30958	4.31442	4.4297	4.424	4.41233	4.29747	4.44733	4.46469	4.39282	4.44035	4.71037	4.40751	4.33667	4.52109	4.38124	4.43227	4.47866	4.48394	4.44105	4.38541	4.41401	NRN1L
ILMN_1742547	6.96417	7.19612	6.9588	6.98635	6.8727	6.52158	6.28586	7.06019	7.1074	6.39955	7.34724	7.11491	6.37486	6.5264	6.37617	6.36868	5.80838	5.9816	6.41398	7.28546	6.93011	6.85881	7.08778	7.07472	NRP1
ILMN_1699574	10.771	10.849	10.1058	9.44697	9.10193	9.27704	9.94928	10.5617	10.3269	10.2549	10.4042	10.1309	9.95585	9.70268	9.23705	9.80399	9.61436	9.13549	10.1297	10.5469	9.79011	10.0356	10.5907	10.2255	NRP1
ILMN_1787190	4.62397	4.62401	4.63258	4.65813	4.57688	4.61705	4.61032	4.65893	5.04196	4.60352	4.78312	4.88833	4.64198	4.4202	4.41017	4.38657	4.5007	4.53962	4.49331	4.63784	4.63078	4.47544	4.6395	5.05069	NRP2
ILMN_2274306	5.6178	5.03464	4.93866	4.65141	5.00428	5.07326	4.80356	5.4763	5.39361	5.01772	5.42594	5.23469	4.66475	4.92737	4.4524	4.69706	4.85201	4.39438	5.05408	5.09977	5.00706	4.68466	5.29638	5.25026	NRP2
ILMN_2376484	5.00253	5.11448	4.65189	4.69679	4.92071	4.62399	4.69374	5.14809	4.96722	4.62317	4.99725	4.56453	4.92669	4.96827	4.8647	4.52417	4.7255	4.64616	4.6718	5.03191	4.42452	4.6717	5.016	4.83139	NRP2
ILMN_1746148	4.46741	4.48149	4.53108	4.54851	4.8439	4.42163	4.46668	4.47228	4.45236	4.50084	4.64543	4.40971	4.77895	4.66296	4.60258	4.50041	4.6821	4.60091	4.59529	4.36095	4.60895	4.65218	4.53605	4.42953	NRROS
ILMN_1653762	4.37182	4.36959	4.43936	4.40833	4.48415	4.32958	4.40105	4.40597	4.42357	4.47914	4.47517	4.42995	4.30596	4.38484	4.5683	4.49918	4.32245	4.32941	4.40851	4.33749	4.33433	4.35169	4.49716	4.50541	NRSN1
ILMN_1770911	8.27639	8.2191	8.32737	8.20373	8.11912	8.33826	7.57909	8.1207	8.0943	8.01376	8.2213	8.15911	8.16525	7.96717	8.13008	8.12395	8.1027	7.81526	8.01128	7.92321	8.44137	8.22844	8.01156	8.10485	NRSN2
ILMN_1665319	4.55922	4.47523	4.51229	4.49197	4.50874	4.68443	5.46417	4.83096	5.16799	4.73563	5.13524	5.23535	5.17409	4.70125	4.67061	4.51008	4.95038	4.74187	4.97892	4.80003	5.5014	5.05853	4.59565	4.97287	NRTN
ILMN_1673152	4.33928	4.364	4.37974	4.84163	4.61202	4.51297	4.38088	4.38449	4.48323	4.42008	4.379	4.44653	4.5663	4.49677	5.35485	4.78729	4.50351	4.29139	4.37858	4.51992	4.46383	4.58267	4.52434	4.50024	NRXN1
ILMN_1711504	4.88628	4.87958	4.8289	4.70254	4.50826	4.9139	4.65956	4.83073	4.73322	4.89455	4.46061	4.83109	4.67985	4.80702	4.55312	4.65543	4.49668	4.63291	4.61745	4.94054	4.55495	4.37109	4.65502	4.40053	NRXN1
ILMN_1781398	4.58959	4.66226	4.35934	4.42709	4.47294	4.51685	4.88464	4.79292	4.53867	4.53063	4.5106	4.56522	4.43689	4.77794	4.50037	4.58239	4.51093	4.72164	4.46556	4.33554	4.35879	4.63311	4.50392	4.55533	NRXN1
ILMN_1763047	4.51186	4.41994	4.37232	4.54685	4.5753	4.44461	5.08759	4.30225	4.48978	4.47666	4.43932	4.57623	4.38313	4.49748	4.39183	4.32013	4.45322	4.62985	4.55769	4.46133	4.45284	4.56361	4.41207	4.47836	NRXN2
ILMN_1738684	4.54298	4.67912	5.03098	5.14008	4.82118	5.15302	4.61959	4.57071	4.71863	5.08048	4.84866	5.1148	4.96204	4.60168	4.86843	4.92307	4.73285	5.14678	4.59391	4.83403	4.76183	5.16023	4.86083	4.97573	NRXN2
ILMN_2338722	4.37647	4.30691	4.43056	4.71051	4.42158	4.66567	4.3811	4.50943	4.59502	4.4709	4.66505	4.48659	4.41184	4.58991	4.68205	4.50267	4.50598	4.82511	4.60866	4.52744	4.38058	4.36659	4.56924	4.60929	NRXN3
ILMN_1700657	4.62038	4.36145	4.49269	4.34863	4.37855	4.33776	4.48553	4.66196	4.30158	4.36645	4.40797	4.35888	4.5468	4.49806	4.42455	4.33429	4.40442	4.36536	4.41876	4.42554	4.34773	4.44114	4.48688	4.50719	NRXN3
ILMN_1658715	4.56122	4.32345	4.8659	4.67251	4.39019	4.75454	4.48801	4.64317	4.42331	4.82578	4.51832	4.58177	4.44767	4.52666	4.5757	4.49633	4.75941	4.83866	4.49837	4.47393	4.79835	4.47822	4.52908	4.32496	NRXN3
ILMN_3266666	10.0534	9.97987	9.99368	9.81657	9.66916	9.58406	10.1439	9.82121	9.72819	10.0016	10.0023	9.74021	9.97933	9.92583	9.75623	9.82694	9.77101	9.65382	9.8779	9.84718	9.77425	10.1063	9.79766	9.71137	NSA2
ILMN_3283015	9.50655	9.25223	9.05596	9.0972	9.1495	8.93916	9.56273	9.07366	9.26511	9.46152	9.37301	9.19745	9.40869	9.32746	9.56708	9.30098	9.23544	9.03821	9.36221	9.32688	9.41022	9.40354	9.29998	9.18239	NSA2
ILMN_1694259	10.6448	10.769	10.6718	10.3667	10.3295	10.0985	10.8588	10.6306	10.4479	10.6171	10.5421	10.3872	10.7178	10.5586	10.6407	10.5484	10.4807	10.5421	10.6611	10.626	10.5639	10.783	10.5229	10.4011	NSA2
ILMN_2103295	11.5519	11.5125	11.5444	11.3247	11.4002	11.2388	11.5584	11.5339	11.6953	11.5961	11.4873	11.5558	11.792	11.4708	11.3904	11.7282	11.4239	11.3933	11.6515	11.5711	11.5491	11.5865	11.6359	11.6939	NSA2
ILMN_1686136	6.89509	6.86426	6.87202	6.9588	6.57853	6.50257	7.09408	7.08242	6.63592	6.7155	6.8577	7.03585	6.78004	7.00121	6.98886	6.73677	7.02824	7.19332	6.98702	7.44556	6.77646	6.9728	6.9457	6.62824	NSD1
ILMN_1707175	5.0783	4.92781	4.95901	5.14129	5.20541	5.28174	4.71536	5.10509	5.27774	4.60269	5.34221	5.46348	4.61865	5.15277	4.83163	4.77296	4.66603	5.10509	4.80929	5.12739	4.79196	4.52299	5.31777	5.27734	NSD1
ILMN_2334112	5.852	6.44304	5.63601	5.42287	5.74856	5.25679	5.44103	6.20348	6.1346	5.9148	5.97521	6.16576	5.64229	5.7189	5.5158	5.89196	5.65848	5.45293	5.59575	6.11516	5.67649	6.16219	6.26495	5.70072	NSD2
ILMN_1766112	5.54044	5.59486	5.41872	4.76452	4.48973	4.63352	5.2625	5.55213	5.47258	5.41419	5.98326	5.54634	5.35881	5.20281	5.05979	5.24247	5.60406	5.09788	5.49412	5.956	5.38017	5.70615	5.82231	5.90164	NSD2
ILMN_1663502	5.054	5.3627	4.97165	4.67518	5.40006	4.65016	5.61872	5.19941	4.86644	5.52224	5.34983	4.72632	5.37235	5.17655	4.94478	5.08347	5.24962	4.62195	5.13629	5.03492	5.58368	5.18981	4.75162	4.52167	NSD2
ILMN_1666715	4.61719	4.86758	5.16012	5.0964	5.11642	5.1299	5.24292	4.85768	5.14578	4.95217	5.67702	5.3384	5.00887	5.50747	4.80944	5.1019	4.80969	4.92018	5.31691	5.50559	5.56201	4.56972	5.45221	5.4027	NSD3
ILMN_1807379	6.28147	6.31096	6.81758	6.74442	6.67889	6.66841	6.72252	6.37867	6.45626	6.32456	6.42902	6.36226	6.2347	6.44962	6.55315	6.49132	6.21422	6.21275	6.22063	6.56998	6.54365	6.24573	6.57915	6.47999	NSD3
ILMN_1697919	6.37648	6.3017	6.54181	6.20481	6.17913	5.98409	6.65069	6.15593	6.80222	6.6021	6.6063	6.55493	6.7245	6.30488	6.41666	6.70431	6.25912	6.08866	6.78396	6.46338	6.78898	6.91424	6.68094	6.72378	NSD3
ILMN_1692163	9.28002	9.0102	9.26067	9.04253	8.96078	9.08521	9.31445	8.95376	9.03957	9.5529	9.02048	9.17831	9.56273	9.27379	9.55513	9.54446	9.42654	9.44801	9.58871	8.88042	9.34983	9.49517	8.90475	9.06268	NSDHL
ILMN_1680687	6.99686	7.03974	7.12401	7.59884	8.09268	7.48854	6.72541	6.7849	6.91597	6.17229	6.54667	7.14684	6.63552	6.42963	6.68651	6.2805	6.53425	6.86042	6.37684	7.06117	6.63592	6.20511	6.8809	6.81285	NSF
ILMN_2251784	5.22464	4.61918	4.7668	5.21881	5.57097	5.20632	4.66998	4.45453	5.041	4.4855	5.17105	4.80115	4.80672	5.28305	4.69839	4.65588	4.93819	4.38087	4.69782	4.71631	4.87552	4.59106	5.02198	5.22816	NSF
ILMN_2330845	8.41527	8.45734	8.46079	9.08141	9.61593	9.28369	7.74368	8.48121	8.50835	7.82685	8.14255	8.47473	8.26959	8.30995	8.0142	8.14255	8.27717	8.15443	7.94838	8.64424	7.96686	7.73251	8.32109	8.4171	NSF
ILMN_1680353	10.7978	10.8073	10.6804	11.3673	11.4569	11.3975	10.433	10.7546	10.7243	10.3199	10.6097	10.678	10.5405	10.6422	10.4948	10.4852	10.5742	10.4799	10.3719	10.7134	10.4799	10.6399	10.751	10.6504	NSF
ILMN_1657624	8.08414	7.96651	8.01491	8.21206	8.25007	7.90338	7.94797	8.10832	8.01777	8.20603	7.99303	8.06942	8.18713	7.88335	7.92645	8.32244	7.93685	7.85759	8.13718	8.0525	7.91898	7.96402	7.9619	8.10875	NSFL1C
ILMN_2366719	8.01595	8.22844	7.83311	7.97851	7.77802	7.83769	8.11594	7.94934	7.86021	7.91935	8.01563	7.87638	7.86814	7.97017	8.09392	7.96982	7.94404	7.95646	7.96938	7.84842	7.55116	8.07471	7.94797	7.84001	NSFL1C
ILMN_1772627	6.58296	7.04344	8.70567	7.85797	7.74014	7.87506	8.14329	6.52674	7.39255	8.72705	7.41314	7.90477	8.2719	7.19821	7.84241	7.79681	7.15788	7.20007	8.88706	7.48418	9.07955	9.11647	7.28297	8.1195	NSG1
ILMN_1728803	5.25362	5.73767	4.61911	5.05481	5.42378	5.07373	4.69399	5.63294	4.90004	4.8418	5.24921	4.60986	4.95673	5.30926	4.8592	4.78241	5.19658	4.99244	4.84452	4.49281	5.33601	4.78094	4.4841	4.90861	NSG2
ILMN_2376160	4.64308	4.71282	4.57771	4.53489	4.71931	4.62208	4.76432	5.02582	4.88967	4.73113	4.96514	4.94218	4.69712	4.71295	4.75583	4.54204	4.87178	4.93493	4.85171	4.66351	4.64338	4.78152	4.73769	4.74263	NSL1
ILMN_1844862	4.6339	5.74738	5.24813	5.54005	4.90103	5.26091	4.87903	4.84607	5.31585	4.85954	4.91586	4.86753	5.16438	4.91352	4.8167	5.18089	5.08135	5.39824	4.62083	4.71879	4.94583	4.95167	5.32908	5.54237	NSL1
ILMN_1739210	10.3687	10.4258	9.88011	9.9735	9.86307	10.0281	10.2036	10.2652	10.3733	10.1409	10.4741	10.3113	9.9644	10.2175	10.1984	9.90381	9.91614	10.0136	9.91912	10.3313	10.1108	10.1396	10.6306	10.2481	NSL1
ILMN_1716596	9.55881	9.64083	9.56371	9.14172	8.8564	9.26302	10.0883	9.6283	9.57221	9.85031	9.61769	9.2108	9.73203	9.93979	9.66429	9.67246	9.93138	9.71015	9.85831	9.49625	9.76256	9.98295	9.62878	9.4901	NSMAF
ILMN_1697962	8.61594	8.59629	9.15517	9.0296	9.12394	8.84172	8.81884	8.52717	8.54242	8.59425	8.49656	8.91479	8.73053	8.69044	9.01487	8.85563	8.61173	8.71291	8.84796	8.96956	8.74092	9.01487	8.36366	8.69831	NSMCE1
ILMN_1693210	7.6108	7.78896	7.82255	7.76262	7.82255	7.57516	8.1001	7.76838	7.74052	7.89538	7.62533	7.72547	8.03491	8.00228	8.01813	7.95646	7.9511	7.81283	7.92288	7.58617	7.81697	8.36716	7.64232	7.62667	NSMCE2
ILMN_1738622	6.5242	6.69212	7.27834	7.12661	6.74635	6.5919	6.58734	7.15333	6.32755	6.95913	6.62923	7.14622	6.55897	6.42472	6.63736	6.70359	7.20975	6.46974	6.59093	6.70131	6.57221	6.65198	6.88605	6.64283	NSMCE3
ILMN_1679134	9.43574	9.43574	9.23931	8.17813	8.54949	8.66671	9.05181	9.57273	9.6913	9.23346	9.64336	9.59923	9.66039	9.57703	9.34934	9.44642	9.51573	9.23705	9.40197	9.64689	9.28711	9.37467	9.79818	9.8534	NSMCE4A
ILMN_1665095	7.87323	8.07794	8.17161	8.14946	8.00113	8.45216	8.16062	7.93866	7.73739	8.34544	8.05483	7.51045	8.01305	8.1878	7.81245	8.00638	8.20869	7.93685	8.00421	7.9146	7.96053	7.99593	7.87815	7.74554	NSMF
ILMN_1680129	10.2296	10.0838	10.051	10.1807	9.89877	10.1432	10.0798	10.3426	10.3206	10.0361	10.3886	10.0374	10.2315	10.3018	10.3596	9.95261	10.3101	10.2598	10.0956	10.2623	10.0061	10.0158	10.5355	10.314	NSUN2
ILMN_1676280	6.00595	6.08397	6.17849	6.19977	6.12681	6.05973	5.68862	5.36483	5.80236	5.70758	5.73873	6.03911	5.50175	5.675	5.56976	6.12292	5.98491	5.5981	5.93663	5.79177	5.60186	5.7231	6.37551	5.90747	NSUN3
ILMN_1716004	6.93258	7.29768	7.15438	7.28774	7.01466	7.26089	7.16882	6.76088	6.92545	7.00196	7.06288	6.71787	7.07093	6.9734	7.10123	6.82064	7.16521	7.01802	6.87405	6.956	7.22709	7.28476	7.13472	7.02102	NSUN4
ILMN_1751958	7.33994	7.5665	7.48418	7.71386	7.97998	7.93902	7.60027	7.59554	7.50307	7.6979	7.56359	7.66886	7.44771	7.50677	7.68741	7.71536	7.76767	7.6224	7.5891	7.83377	7.72547	7.2661	7.51114	7.54989	NSUN5
ILMN_1681899	5.10144	5.19491	4.93753	4.90861	5.16477	5.07093	5.3698	5.20145	5.17446	5.07057	5.22424	5.35369	4.58564	4.94027	4.95812	4.97172	4.91497	5.12417	4.77196	4.94333	5.07543	4.98489	5.65285	4.87407	NSUN5
ILMN_2294878	5.27327	4.67449	4.86071	4.59424	5.34599	5.12437	4.92104	4.77296	5.29939	5.59138	5.14809	4.64098	4.81449	4.85725	4.93892	5.04007	5.20012	4.68085	4.79145	5.14898	4.86439	4.70899	5.43773	5.24962	NSUN5
ILMN_2408400	5.96677	6.27926	5.70235	6.07307	6.20033	6.37224	6.23174	5.94189	6.25912	6.10822	6.08935	5.88806	5.82284	5.96677	6.09274	6.09064	6.00097	5.74618	6.18759	6.05556	6.05585	6.14728	6.04304	6.16407	NSUN5
ILMN_2352448	6.2409	5.96196	6.42678	6.48286	7.05189	6.56195	6.34421	6.30551	6.2998	6.18022	6.13902	6.61469	6.30081	6.03632	6.0983	5.97066	6.61686	6.32431	6.29441	6.38033	5.95465	5.95952	6.03055	6.25115	NSUN5P1
ILMN_1718449	5.10813	4.90297	5.18	4.59546	5.53856	5.12853	5.26194	4.88973	5.1505	4.6585	4.87103	5.06813	4.84041	4.4573	4.98583	5.05595	5.23991	4.89226	4.70193	5.24292	4.98635	5.2965	4.94198	5.25591	NSUN5P2
ILMN_1664646	6.18206	6.10822	6.31483	5.90105	5.98214	5.66093	5.88375	6.5761	6.48114	5.99241	6.27312	6.5593	6.28206	6.17519	6.20203	6.00365	5.94362	5.60069	5.94826	6.21275	6.30369	6.11828	6.45363	6.57768	NSUN6
ILMN_2205882	4.70254	4.92007	5.05688	4.78769	4.90004	4.45412	4.49293	4.58834	4.6561	4.80443	4.56691	4.45154	4.44382	4.47772	4.56002	4.4816	4.75052	4.46318	4.40366	4.64184	4.92031	4.78165	4.72236	4.65475	NSUN7
ILMN_1767960	4.31086	4.89764	4.47872	4.75057	4.38367	4.43863	4.49454	4.62334	4.66435	4.64631	4.41674	4.46097	4.39685	4.4907	4.49365	4.63358	4.55086	4.74308	4.61287	4.57889	4.5326	4.50416	4.54515	4.4348	NSUN7
ILMN_1806432	9.57582	9.6505	9.68447	8.71173	8.69235	8.92018	9.57766	9.44042	9.5518	9.5605	9.62393	9.52099	9.54127	9.66804	9.59923	9.52887	9.67907	9.60471	9.48008	9.76141	9.68018	9.4972	9.59528	9.5025	NT5C
ILMN_1815796	4.52572	4.78953	4.3901	4.81287	4.54033	4.43043	4.65588	4.40618	4.52595	4.5793	4.4788	4.35988	4.51643	4.49092	4.64014	4.60507	4.42235	4.45243	4.41073	4.49271	4.59475	4.45267	4.42245	4.64076	NT5C1A
ILMN_1749827	4.54383	4.64631	4.52365	4.63326	4.37616	4.40934	4.39593	4.56368	4.61279	4.45035	4.49302	4.35192	4.3991	4.3922	4.41776	4.38686	4.37334	4.35209	4.76837	4.43566	4.45095	4.50062	4.38166	4.40924	NT5C1B
ILMN_1756623	4.47101	4.44549	4.35915	4.31994	4.46502	4.34357	4.34203	4.56556	4.38168	4.5759	4.52668	4.38572	4.41524	4.41341	4.41399	4.33153	4.37874	4.353	4.41531	4.35849	4.53907	4.55486	4.31752	4.42629	NT5C1B
ILMN_1682165	10.308	10.3407	10.0534	10.4227	10.5421	10.6756	10.098	10.33	10.2885	10.4725	10.2697	10.0505	10.2658	10.361	10.2462	10.2407	10.2769	10.3394	10.361	10.2604	10.4142	10.1529	10.1271	10.3486	NT5C2
ILMN_2352121	9.37657	9.35582	8.80974	9.11826	9.13418	9.09855	9.27104	9.25954	9.17976	9.17742	9.22666	8.94617	8.97117	8.90915	8.92605	8.62506	8.85228	8.78581	8.93089	9.02842	8.94733	9.02123	9.44504	9.05372	NT5C3A
ILMN_1769734	7.82894	7.88632	7.42787	7.63409	7.76197	7.60411	7.91747	7.74327	7.60766	7.8239	8.02992	7.84633	7.55183	7.53629	7.47765	7.69967	7.63611	7.34386	7.48951	7.6835	7.54542	7.66226	8.00882	7.88194	NT5C3A
ILMN_1750511	8.12682	8.04159	7.84602	8.24266	8.30949	8.06987	8.06177	8.15086	8.03965	7.96093	8.1551	8.22058	7.95538	8.04452	8.10452	8.3703	8.34138	8.18889	8.18931	8.31577	8.10485	8.20786	8.00745	8.18889	NT5C3B
ILMN_2058347	5.27938	4.61479	4.62549	4.64663	5.36947	5.30169	4.47723	4.61643	4.82481	4.80167	5.37357	4.69971	4.96052	5.16787	4.68358	4.9883	4.85625	4.88906	4.96023	5.0283	5.00602	4.71106	4.76567	5.06338	NT5DC1
ILMN_1680673	8.26589	8.1079	7.91495	8.45579	8.16525	8.30193	8.06362	7.85055	7.8595	8.02233	8.09236	7.47105	7.93099	7.78781	7.98524	7.75844	7.78859	8.13433	8.01339	7.5429	7.58642	8.03119	7.98108	7.69215	NT5DC1
ILMN_1708743	8.73257	8.7846	8.44015	7.42389	7.32876	7.59587	9.11467	9.25717	8.98865	9.16456	9.04533	9.16349	9.05421	8.81808	8.76298	9.30493	9.0089	8.9918	9.14803	8.98296	8.74668	9.16628	9.40302	8.96613	NT5DC2
ILMN_1774281	4.82862	5.14734	4.9797	5.13683	4.80115	4.764	5.10949	4.65404	4.9047	4.6141	4.71245	5.05956	4.97901	4.90758	4.79548	4.84173	4.94986	4.85703	5.15156	4.72344	5.15665	5.12749	4.85194	4.66336	NT5DC3
ILMN_1697220	11.2987	11.3517	10.7501	11.3528	11.7246	11.6878	10.4539	11.5711	11.5584	10.8103	11.4268	11.4873	11.2705	11.0875	10.7569	11.2154	10.9876	11.0177	10.636	11.4473	10.7769	10.643	11.4958	11.4126	NT5E
ILMN_1675617	4.40496	4.93505	4.66324	4.42333	4.71381	4.79448	5.03701	4.56738	4.74097	4.91985	4.98262	4.89777	4.46986	4.42129	4.59747	4.593	4.54167	4.50445	4.42582	4.64754	4.51103	4.65798	4.70787	4.49698	NT5M
ILMN_3215569	4.34471	4.87437	4.61	4.51295	4.56184	4.58575	4.73563	4.54929	4.87203	4.70945	4.54789	4.41691	4.62503	4.45673	4.4539	4.49839	4.65938	4.65818	4.93122	4.86412	4.48533	4.45929	4.49117	4.71639	NTAN1
ILMN_1815552	10.4051	10.3949	10.3506	10.477	10.6188	10.2638	10.4509	10.3535	10.4033	10.3908	10.3543	10.4308	10.4816	10.3733	10.2623	10.3764	10.2147	10.1409	10.3394	10.4093	10.3632	10.4258	10.4799	10.5499	NTAN1
ILMN_1801864	10.2036	9.97653	10.4509	10.2879	10.2826	10.0361	10.2528	10.1916	10.1415	10.251	10.2368	10.2598	10.2964	10.1818	10.0589	10.0956	10.0638	9.85759	10.1871	10.178	10.2274	10.251	10.2309	10.2374	NTAN1
ILMN_1809364	9.87056	9.61307	9.75434	10.0838	9.69255	9.55082	9.88011	9.59579	9.74084	9.74438	9.69199	9.35831	9.65826	9.75569	10.0883	9.58674	9.77033	9.8943	9.68338	9.37657	9.64139	9.70602	9.68189	9.42804	NTF3
ILMN_3237085	4.46342	4.4897	4.6485	4.68661	5.0644	4.60698	4.3861	4.62512	4.54454	4.40035	4.4773	4.58231	4.50628	4.56806	4.59938	4.3851	4.7156	4.58929	4.39066	4.60168	4.30599	4.42767	4.76097	4.55247	NTF4
ILMN_1737208	4.45028	4.35958	4.45475	4.31785	4.41685	4.62109	4.51432	4.34388	4.38117	4.38724	4.45513	4.43783	4.29322	4.32782	4.39346	4.48573	4.48111	4.35775	4.4311	4.36657	4.43415	4.39233	4.34193	4.38863	NTF4
ILMN_2227968	8.09759	7.93132	7.93581	7.3976	7.19332	7.56143	7.75064	8.08169	7.99459	7.61228	8.15767	7.91392	7.98065	8.05107	8.33146	8.02306	7.89305	7.81315	7.94756	8.11478	8.1847	8.25658	8.01491	7.98108	NTHL1
ILMN_1798379	6.97871	7.02824	7.45225	8.2041	7.55352	7.54199	7.53301	7.29273	7.33813	7.2249	7.20007	7.16118	8.29269	7.85839	8.6594	8.34327	8.6655	9.08801	7.32315	7.08449	7.23988	7.57877	7.26433	7.35007	NTM
ILMN_2351466	9.51726	9.46606	9.14761	10.3687	9.22725	9.80554	10.0073	9.51956	9.24215	10.0633	9.47751	9.01062	10.1153	10.2322	10.7243	10.7787	11.0447	11.4762	10.0237	8.94388	9.67277	9.80506	9.66282	9.3257	NTM
ILMN_2263086	4.32085	4.5476	4.35644	4.22721	4.38608	4.60719	4.34647	4.44214	4.69798	4.50166	4.34997	4.50056	4.36108	4.4365	4.65594	4.51666	4.5039	4.4438	4.4503	4.6055	4.34103	4.40754	4.48448	4.51953	NTM
ILMN_1776598	5.19773	4.95681	5.13638	5.16652	5.2991	4.71811	4.71182	5.68724	5.30898	5.26701	4.97769	5.5998	5.2018	4.74857	5.0506	5.29496	5.08818	4.71012	5.05967	5.34925	4.78357	5.1685	5.16923	5.31365	NTMT1
ILMN_2170515	8.12178	7.68378	7.94404	7.88442	7.72718	7.70725	7.48854	8.30365	8.10485	7.64597	8.1195	8.39496	7.73946	7.91639	7.7645	7.77015	7.81526	7.98951	7.63348	8.18608	7.64199	8.18931	8.35282	8.00811	NTMT1
ILMN_1873621	4.51619	4.65862	4.84912	5.16038	4.49151	5.04369	4.57106	4.47798	4.6321	4.63398	4.6743	5.05069	4.46578	4.93797	5.07177	4.57999	4.83031	4.66843	4.57544	4.34763	4.64819	4.71811	4.79406	4.53194	NTN1
ILMN_1692927	4.44192	4.41615	4.3002	4.31156	4.31817	4.27922	4.36981	4.34231	4.33984	4.29162	4.5423	4.4331	4.3211	4.31674	4.36187	4.42521	4.33426	4.43021	4.39986	4.36418	4.45271	4.44364	4.34296	4.34337	NTN1
ILMN_1656040	4.51814	4.45787	4.66565	4.5914	4.44002	4.40768	4.40459	4.50551	4.36709	4.35578	4.96133	4.56743	4.64833	4.74582	4.44388	4.72265	4.517	4.53139	4.70558	4.82507	4.53127	4.68904	4.93759	4.86361	NTN3
ILMN_3241653	4.55378	4.59403	4.53588	4.34825	4.46773	4.40458	4.4483	4.49884	4.34846	4.41845	4.30138	4.44648	4.51492	4.41635	4.43848	4.41605	4.58746	4.47018	4.5887	4.44095	4.38716	4.49008	4.51752	4.50294	NTN3
ILMN_1757019	7.1306	6.51987	8.41858	6.56264	7.15849	7.28091	7.87815	6.798	7.91898	7.51316	7.29824	8.18748	7.79474	8.03491	8.14586	8.11061	8.01813	8.15677	7.63533	7.80158	8.35207	7.05285	6.96053	8.26589	NTN4
ILMN_2113490	10.9683	10.6045	11.7246	10.4177	10.6331	10.6354	11.5896	10.7296	11.3776	11.45	10.9063	11.4254	11.5309	11.6725	11.8776	11.4348	11.6242	11.7373	11.4569	11.0845	11.7344	11.5431	10.841	11.2829	NTN4
ILMN_3248035	5.03464	4.75675	5.1675	5.13998	5.15394	4.91849	5.12208	4.65543	4.65712	4.89537	4.66386	5.17138	5.16943	4.89326	5.66526	4.78157	4.90707	5.02316	4.86242	4.72628	4.71001	4.98202	5.10706	4.95773	NTN5
ILMN_1767343	4.46395	4.4786	4.53866	4.81728	4.62387	4.73848	4.37496	4.60926	4.31907	4.54466	4.58126	4.45539	4.76567	5.10554	5.14517	4.56721	4.4916	4.48768	4.50737	4.45599	4.47895	4.35493	4.40579	4.60878	NTN5
ILMN_1727778	4.388	4.4642	4.39751	4.42621	4.6235	4.439	4.54	4.52613	4.49529	4.33417	4.34601	4.4429	4.73912	4.31508	4.48615	4.64082	4.60756	4.44795	4.40031	4.45217	4.42153	4.38066	4.69649	4.54866	NTNG1
ILMN_2189371	4.3129	4.28546	4.29787	4.41244	4.39467	4.40249	4.3753	4.36438	4.27733	4.38517	4.30098	4.42383	4.40738	4.32574	4.36501	4.34508	4.32532	4.29802	4.25159	4.30102	4.34754	4.31242	4.31985	4.30382	NTNG1
ILMN_1806448	4.47779	4.43888	4.4199	4.40971	4.36116	4.47695	4.50005	4.56254	4.35579	4.50863	4.39475	4.38365	4.40154	4.2924	4.35792	4.38717	4.32576	4.4542	4.34103	4.41216	4.51026	4.46028	4.37627	4.50061	NTNG2
ILMN_1657446	8.53829	8.74784	9.08945	9.23386	8.95989	9.21338	8.69278	8.55533	8.59946	8.58688	8.53439	8.53521	8.49362	8.68192	8.52839	8.51938	8.67729	8.32641	8.57743	8.39041	8.89708	8.71749	8.54154	8.60648	NTPCR
ILMN_1770307	4.53532	4.47273	4.48951	4.39553	4.57367	4.48557	4.40162	4.42422	4.38656	4.5638	4.44909	4.54099	4.42201	4.73744	4.78498	4.36832	4.46148	4.43333	4.46775	4.47025	4.44753	4.42641	4.51844	4.39915	NTRK1
ILMN_1731777	4.53118	4.5208	4.5324	4.5081	4.42866	4.52919	4.68358	4.45669	4.81949	4.53683	4.46066	4.7753	4.48141	4.61306	4.42562	4.53475	4.56865	4.61496	4.45263	4.46228	4.3511	4.42507	4.57759	4.49337	NTRK1
ILMN_2326075	4.40387	4.30941	4.3138	4.26112	4.36035	4.41463	4.35624	4.358	4.28036	4.37331	4.31508	4.40988	4.29522	4.41146	4.34732	4.34058	4.4914	4.25869	4.29912	4.36776	4.3122	4.31781	4.31377	4.43143	NTRK1
ILMN_2357855	4.67215	4.4838	4.43062	4.53767	4.60777	4.47109	4.5214	4.4323	4.44322	4.74148	4.56246	4.34795	4.82128	4.43205	4.70537	4.72222	4.82905	4.44121	4.62329	4.37217	4.58096	4.46618	4.36923	4.50055	NTRK2
ILMN_1702822	4.9023	4.7269	5.21821	4.81476	4.61855	4.66954	5.32636	4.62241	4.41783	4.80607	4.83295	4.54931	4.4557	4.88644	4.94554	4.57584	4.77545	5.09968	4.66133	4.62788	4.5652	4.66553	4.76982	4.65754	NTRK2
ILMN_1714067	4.32628	4.34136	4.34235	4.324	4.3638	4.36384	4.32034	4.5293	4.47083	4.32869	4.40539	4.48607	4.32193	4.48578	4.53793	4.33457	4.30408	4.46828	4.36538	4.29679	4.32721	4.31342	4.40443	4.34045	NTRK2
ILMN_1734893	4.70191	4.49968	4.59394	4.70859	4.41082	4.40112	4.45874	4.4532	4.44084	4.60307	4.40367	4.54876	4.46818	4.42725	4.51333	4.67867	4.53701	4.53958	4.54993	4.45741	4.46968	4.70025	4.53369	4.44734	NTRK3
ILMN_1687967	4.58159	4.45019	4.30955	4.40259	4.31453	4.4544	4.36702	4.69686	4.42466	4.39635	4.39796	4.37937	4.41041	4.46368	4.71367	4.42091	4.48065	4.42797	4.52314	4.29953	4.43931	4.44682	4.34385	4.38933	NTRK3
ILMN_1764690	4.37638	4.46433	4.33442	4.56443	4.55951	4.75659	4.3662	4.40958	4.43562	4.3003	4.4171	4.56845	4.95079	4.62945	4.50121	4.66377	4.38759	4.36785	4.34235	4.40624	4.54144	4.40113	4.5042	4.39741	NTS
ILMN_2189366	4.4007	4.33841	4.6266	4.37661	4.3569	4.27348	4.53133	4.29322	4.3793	4.36029	4.45383	4.36544	4.35753	4.25351	4.32564	4.29107	4.34177	4.23705	4.32468	4.31255	4.29076	4.33071	4.3325	4.29085	NTS
ILMN_1778831	4.77847	4.47162	4.43762	4.52212	4.62422	4.93198	4.47482	4.82965	4.61804	4.54204	4.58185	4.5064	4.48373	4.6422	4.49028	4.54354	4.3892	4.42538	4.4562	4.65976	4.6655	4.44537	4.51258	4.41528	NTSR1
ILMN_1685719	4.50434	4.35345	4.4267	4.39944	4.45345	4.49669	4.33256	4.4193	4.36424	4.34541	4.40945	4.45348	4.35837	4.5075	4.65181	4.41682	4.38041	4.35996	4.62065	4.49776	4.40219	4.54412	4.42169	4.34936	NTSR2
ILMN_1689318	8.64793	8.53486	8.93835	8.99979	8.62475	8.81547	9.18973	8.42277	8.42765	9.123	8.56763	8.52428	8.89368	9.29332	9.76256	9.16349	9.62188	10.0681	8.83503	8.48532	9.08386	9.13503	8.54949	8.30161	NUAK1
ILMN_2079786	7.48499	7.45477	7.80115	7.79131	7.93615	7.51596	7.9096	7.48499	7.35795	7.79333	7.2647	7.4128	8.18931	8.12724	8.45734	7.91041	8.42194	8.5845	7.86814	7.41154	7.81424	7.89596	7.28438	7.58264	NUAK1
ILMN_1789793	6.87476	6.8577	7.14183	7.05394	7.03744	6.82556	6.72069	7.12325	7.05362	6.95634	7.14369	6.98224	7.11898	7.13302	7.28262	7.08708	7.13534	7.47903	6.76019	6.75426	7.25345	6.82758	7.18973	7.22254	NUAK2
ILMN_2094952	7.52261	7.29896	7.74472	7.24623	8.00638	7.41702	7.24512	7.48771	7.75442	7.34691	7.35762	7.74327	7.98145	7.68113	7.91858	8.11636	7.62913	8.19281	7.50207	7.55387	7.38238	7.35353	7.63242	7.75316	NUAK2
ILMN_2150661	5.01403	4.53124	4.6341	4.5561	5.13388	4.82905	4.52948	4.52505	4.86179	4.78249	4.67103	4.63126	4.8591	4.48726	4.86298	4.90466	4.65516	4.87873	4.79461	4.85707	4.73387	4.52683	4.68664	4.55468	NUB1
ILMN_1665291	8.84949	8.73773	9.04659	9.2715	9.21249	9.17831	9.11734	8.59787	8.62661	8.82014	8.52174	8.77507	8.93177	8.65688	8.86713	8.81964	8.75061	9.15654	9.01578	8.58688	9.00783	9.12803	8.66802	8.5857	NUB1
ILMN_1689342	7.70725	7.62953	7.57022	6.81285	7.63643	6.78298	7.35609	7.91935	8.19348	7.79536	7.80573	8.4254	8.27717	7.60837	7.62051	8.4354	7.60102	7.72195	7.73402	8.35787	7.4497	7.8414	7.92501	8.32672	NUBP1
ILMN_1657237	5.87174	5.83659	5.54745	5.88245	6.25723	5.58627	5.42632	5.95876	5.77043	6.05834	5.767	5.70031	5.64864	5.51219	5.25418	5.88994	5.65744	5.34114	5.28305	5.74569	5.43503	5.80639	5.53579	5.79805	NUBP2
ILMN_1722634	12.8041	12.6529	12.9077	13.0163	12.9394	13.2372	12.7655	12.5067	12.4166	12.7289	12.4471	12.1867	12.6645	12.6922	12.7851	12.5348	12.6977	12.6885	12.6584	12.2718	12.7795	12.81	12.4942	12.3807	NUCB1
ILMN_1655913	10.3387	10.3052	10.0387	10.0718	10.361	10.4762	10.1459	10.178	10.4918	10.0439	10.4375	10.6119	10.0664	10.0621	9.9185	9.94616	9.95261	10.0356	9.9614	10.1601	10.2814	9.63477	10.2279	10.3454	NUCB2
ILMN_1869109	12.3985	12.3481	12.2112	11.715	11.7581	11.6467	12.1138	12.4967	12.4471	12.2243	12.2758	12.3735	12.2812	12.1907	12.1907	11.982	12.1867	11.9482	12.1222	12.4308	12.2199	12.2614	12.5202	12.4696	NUCKS1
ILMN_1680692	7.9295	8.08274	7.11292	6.55862	6.84653	7.38625	7.70144	8.41675	7.66909	7.93866	7.89203	8.00344	7.00666	7.53988	6.956	8.76114	7.21163	7.71536	7.21329	7.60384	7.62088	7.22678	7.48237	8.2255	NUCKS1
ILMN_3251404	12.3481	12.5462	12.295	11.8608	11.6694	11.9037	12.2971	12.409	12.5811	12.2634	12.6645	12.5839	12.2199	12.4653	12.362	12.4627	12.1715	12.1469	12.0936	12.5462	12.4942	12.1222	12.8353	12.589	NUCKS1
ILMN_2097546	11.6133	11.612	11.2939	11.295	11.2179	11.1461	11.194	11.7903	11.6303	11.3761	11.5491	11.5584	11.4722	11.4089	11.4102	11.6392	11.3805	11.4606	11.3124	11.4945	11.2085	11.5309	11.7068	11.5809	NUDC
ILMN_1678745	6.60971	6.09569	5.50175	5.23669	5.27681	6.1845	6.15241	6.26022	6.15533	6.48849	6.47009	5.76343	6.12656	6.72346	6.04393	5.98825	6.52973	6.15593	6.27162	6.05708	6.26157	6.06401	6.0403	6.2339	NUDCD1
ILMN_1751589	8.23102	8.00638	7.8039	7.23589	7.45283	7.34578	7.53742	8.0538	8.29417	7.76417	8.20259	8.21872	8.09836	8.04269	7.6723	8.0687	7.95326	7.75207	7.83486	8.26915	8.14799	7.50015	7.99383	8.42313	NUDCD2
ILMN_2048822	7.03904	6.58098	6.20857	5.36651	5.97097	6.51505	6.09296	6.64183	6.85941	6.94713	7.28774	7.02329	7.20494	7.33537	6.05438	7.25283	6.70489	6.54695	6.73743	7.0924	7.00997	6.10758	6.83165	7.01074	NUDCD2
ILMN_1796900	8.21468	8.02501	8.00811	8.4425	8.63211	8.35361	7.82815	8.06247	8.30842	8.05555	7.92681	8.19137	8.15958	7.88698	8.07137	8.59832	8.41636	8.23736	8.04011	8.36147	8.11061	8.31733	8.06177	8.37928	NUDCD3
ILMN_1654068	6.41099	6.23948	6.2287	5.81067	6.00184	5.10208	5.68407	6.31298	6.50315	6.15684	6.30614	6.8048	6.0954	6.25586	5.99891	6.53143	6.66595	5.93959	6.38847	6.95214	6.08539	6.17882	6.60971	6.32625	NUDT1
ILMN_2330243	8.97648	8.9561	8.51375	7.37651	7.19128	7.3254	8.12252	9.1738	9.20828	8.43418	9.09813	9.31133	8.49656	8.64086	8.91564	8.51375	8.53694	8.59901	8.43331	9.31746	8.69195	8.57856	9.31133	9.21734	NUDT1
ILMN_1717765	8.2154	8.33748	7.40432	7.37929	7.50569	7.72157	7.76197	8.21103	7.89234	7.83008	8.15478	7.6486	7.66513	7.71934	7.59055	7.85797	7.78781	7.78295	7.91576	8.16281	7.91283	7.82494	8.29417	8.00532	NUDT11
ILMN_2189668	8.31771	8.51147	7.51182	7.7826	7.2438	7.92044	8.11204	8.4354	8.15196	8.18849	8.31888	7.67859	7.76906	7.89133	7.99978	7.76736	8.14586	7.91639	8.06427	8.12897	8.17434	8.16932	8.34544	8.0469	NUDT11
ILMN_1745988	4.41833	4.45978	4.38355	4.436	4.33831	4.46567	4.64383	4.40047	4.3838	4.39428	4.68664	4.26816	4.5038	4.56599	4.83852	4.95993	4.61178	4.42345	4.30325	4.87613	4.56122	4.51249	4.29895	4.69332	NUDT12
ILMN_1680420	5.00625	5.31427	4.84201	4.67221	4.84251	4.68985	4.80534	5.29453	5.29893	4.74761	5.06961	4.74144	4.64551	5.33572	5.35583	4.61733	4.60708	4.59743	4.93089	5.06477	5.2755	4.98538	5.12161	4.74416	NUDT13
ILMN_1669788	7.89633	7.92609	8.32568	8.71664	8.45337	8.63868	8.45767	7.67648	7.40464	8.71414	7.63643	7.59919	8.78852	8.4436	8.568	9.00689	8.59629	8.76344	8.69831	7.56034	8.45137	8.52717	7.79896	7.57877	NUDT14
ILMN_1781996	6.51537	6.68122	6.93584	6.55493	6.85024	6.7437	6.63935	6.52288	6.52158	6.52593	6.37806	6.4738	6.67625	6.50536	6.68346	6.78769	6.78703	6.66747	6.7129	6.37392	6.5835	7.04582	6.563	6.53262	NUDT16
ILMN_1735415	7.60766	7.74554	8.11636	8.16686	8.33361	7.74084	7.83879	7.81839	7.63848	7.62775	7.58264	7.82713	7.55765	7.73138	7.56359	7.8481	7.53442	7.59616	7.64266	7.82611	7.79369	7.87428	7.77538	7.65955	NUDT16L1
ILMN_1716468	4.49669	4.35776	4.58891	4.46264	4.4582	4.41982	4.37136	4.42266	4.46805	4.4449	4.5735	4.51294	4.44052	4.64656	4.51899	4.3954	4.51229	4.54287	4.53229	4.42343	4.55687	4.31783	4.48204	4.49739	NUDT16P1
ILMN_1787408	4.40065	4.52045	4.46282	4.48353	4.40181	4.58874	4.47749	4.57526	4.48186	4.34964	4.48238	4.6071	4.42853	4.35282	4.42797	4.38012	4.38904	4.33256	4.36749	4.53038	4.66213	4.52244	4.31603	4.35574	NUDT17
ILMN_1787885	7.36762	6.85439	7.08843	7.77505	7.44196	7.47968	7.38004	6.91246	6.91208	7.50639	6.83535	6.96322	7.238	7.0425	7.10869	7.16937	7.33813	7.31051	7.07256	6.88925	6.89418	7.46417	7.03585	6.85332	NUDT18
ILMN_1790282	4.84918	4.81833	4.96981	4.65941	4.62795	4.64884	4.90536	5.0187	4.84908	4.7405	5.05031	4.64565	4.87276	4.95351	5.0329	4.60026	4.94042	4.30879	4.97266	4.8407	4.86222	4.80934	4.85686	5.06659	NUDT19
ILMN_2349444	6.8462	6.87883	7.27278	7.41215	7.3254	7.15098	6.99377	6.7582	6.92847	6.80646	6.95247	7.20876	7.05865	7.10087	6.94159	7.01998	7.0402	6.89286	7.0242	7.1649	6.91007	7.33272	6.88208	7.09123	NUDT2
ILMN_1778347	8.4024	8.45488	8.94004	8.69195	8.82526	8.62823	8.5459	8.46885	8.52966	8.43978	8.31733	8.39082	8.48532	8.52209	8.49584	8.32006	8.50999	8.52478	8.44176	8.42877	8.58495	8.68158	8.5288	8.42995	NUDT2
ILMN_2133146	5.00243	4.59916	4.45279	4.74602	4.76672	4.57222	4.67398	5.30015	4.79815	4.85881	4.96184	4.71266	5.01202	4.89019	4.53343	4.71584	4.67772	4.71468	4.53098	4.76032	4.55116	4.49044	4.82507	4.72243	NUDT21
ILMN_1798886	9.60917	9.66682	9.44451	8.75018	8.86587	8.5479	9.74721	9.7201	9.66329	9.72819	9.78392	9.51077	9.65504	9.34251	9.51515	9.2891	9.45941	9.57703	9.6042	9.97518	9.5748	9.705	10.025	9.56216	NUDT21
ILMN_1743582	8.18186	8.34025	8.0775	8.53731	8.4566	8.34327	8.05596	7.97851	8.05072	7.95394	8.06766	8.23102	8.08237	8.3289	8.4068	8.27497	8.14329	8.51521	7.93581	8.12827	8.11552	8.49043	8.05072	7.95079	NUDT22
ILMN_1724907	9.13986	9.07765	9.40565	8.86794	9.13642	8.84477	9.0406	9.31394	9.38977	9.0828	9.08715	9.37565	9.20828	9.19562	9.18277	9.24758	9.10536	8.94051	9.07326	9.38518	9.19506	9.27422	9.21338	9.25528	NUDT3
ILMN_1794976	4.26775	4.36	4.41488	4.35846	4.30183	4.41473	4.33956	4.35485	4.28529	4.54424	4.41444	4.31417	4.41373	4.26434	4.2846	4.33352	4.37149	4.29934	4.47678	4.41038	4.37377	4.42331	4.31211	4.28158	NUDT4
ILMN_2353997	4.39676	4.33526	4.44458	4.49661	4.33227	4.40696	4.32381	4.37596	4.32134	4.42733	4.42831	4.32534	4.31492	4.36746	4.47872	4.30373	4.34582	4.43762	4.38877	4.46785	4.33862	4.4062	4.3353	4.33651	NUDT4
ILMN_1711314	9.9914	10.089	10.1849	10.0698	10.0485	9.99776	9.97881	9.82638	10.2672	9.90723	10.0909	10.2334	10.0289	9.84831	9.78261	10.0165	9.85759	9.82179	9.95261	10.0746	9.92954	9.98235	10.0289	10.2794	NUDT5
ILMN_1780659	5.39016	5.50818	5.39894	5.50575	5.43884	5.23615	5.31691	5.3622	5.15881	5.24894	5.52507	5.39376	4.96393	5.27681	5.0767	5.2023	4.87419	4.54434	5.114	5.33237	5.26908	5.14745	5.69535	5.32393	NUDT6
ILMN_2366972	6.45971	6.43662	5.71093	5.8731	5.99273	6.07841	5.75356	6.75142	6.57221	6.00909	6.86151	6.44589	5.91146	6.15998	6.0182	6.16896	5.59377	5.39187	5.99545	6.7672	5.87139	5.90444	6.64802	6.55073	NUDT6
ILMN_1694311	5.80948	5.65213	4.96789	5.55911	5.64881	5.14151	5.47188	5.80838	5.58489	5.75631	5.65957	5.61399	5.14495	5.48732	5.24209	5.3698	5.42235	5.7797	5.14322	5.56852	5.07231	5.32136	5.74591	5.7592	NUDT6
ILMN_1665192	6.6822	6.39402	5.89929	6.55555	6.61008	6.40078	6.15998	6.72883	6.91842	6.16862	6.6857	6.55418	6.44743	6.14422	5.97009	6.25952	6.0187	6.19118	6.30043	6.83578	6.01764	6.59093	6.83033	6.96912	NUDT6
ILMN_3226181	9.04385	9.07412	8.92276	8.54121	8.72459	9.03408	9.319	8.88667	8.83157	9.25575	8.97453	8.99258	8.90517	9.00309	8.83413	8.77507	8.90599	8.85801	9.27059	8.86099	9.31746	9.32463	8.78336	8.91522	NUDT7
ILMN_2175659	5.07896	4.90402	4.90434	5.77144	5.2618	5.01626	5.07896	5.41525	5.13761	4.87487	5.86342	4.82955	5.14601	5.51806	5.06088	5.03501	5.08621	5.34908	5.22772	4.79632	4.3639	4.58463	4.73015	4.9518	NUDT8
ILMN_2401761	7.28019	7.17986	7.55212	8.12026	7.94934	7.80235	7.06052	7.02329	7.30676	7.14226	7.15659	7.03974	7.18227	7.23546	6.99516	7.51566	7.12469	7.27798	7.17636	7.01109	7.03278	7.18044	6.96881	7.24345	NUDT9
ILMN_1680239	8.50615	8.25732	8.55254	9.05078	9.01948	8.87845	8.39303	8.32356	8.13687	8.2974	8.29559	8.02927	8.36072	8.11322	8.3333	8.3253	8.37656	8.26022	8.29458	8.15337	7.90682	8.39303	8.40827	8.24901	NUDT9
ILMN_1729580	4.61954	4.56724	4.69441	4.42877	4.74035	4.80626	4.61651	4.47596	4.43984	4.47448	4.55817	4.62472	4.59807	4.57298	4.40554	4.50613	4.33159	4.41413	4.74031	4.93753	4.41644	4.61061	4.41078	4.5976	NUDT9
ILMN_2094351	4.32761	4.318	4.3512	4.49603	4.37065	4.50089	4.47566	4.49253	4.27293	4.33615	4.57572	4.3574	4.33421	4.413	4.48311	4.32755	4.37125	4.26664	4.51581	4.39245	4.36262	4.35775	4.34075	4.39365	NUDT9P1
ILMN_1658695	7.86318	7.77612	6.60341	4.56136	4.63326	4.9473	7.07026	8.09392	8.15164	7.59786	8.3912	8.01156	7.68077	7.76736	6.66534	7.59678	7.22419	6.91842	7.4481	8.10084	7.67893	6.99482	8.23446	8.26625	NUF2
ILMN_2406724	4.34498	4.46027	4.47879	4.34139	4.45446	4.45677	4.31622	4.43612	4.49346	4.33505	4.41375	4.44161	4.50925	4.46321	4.46706	4.42409	4.32581	4.37434	4.352	4.68046	4.61819	4.43497	4.40154	4.79094	NUF2
ILMN_1802951	6.17849	6.3382	4.93403	4.45934	4.39728	4.39651	5.30592	6.05862	6.30457	5.48919	6.31298	6.13547	5.78638	5.736	5.31004	5.49827	5.61629	4.99505	5.55972	6.49543	5.48064	4.98861	6.44804	6.14422	NUF2
ILMN_2166686	6.10126	5.9568	6.09274	5.46623	5.38382	5.63682	5.75306	5.99836	5.83322	6.31612	6.05834	5.80972	5.93695	6.01542	5.9103	5.73767	5.8258	5.73302	6.40135	5.89316	6.15082	5.95876	5.5059	5.79149	NUFIP1
ILMN_1813800	5.56681	5.63579	5.9451	4.63985	5.4779	5.35923	5.16276	5.74308	5.81894	5.29953	5.74187	6.07067	5.39668	5.35091	5.63745	5.67387	5.53009	5.04261	5.86075	5.55213	5.52994	5.19842	5.53972	5.76371	NUFIP1
ILMN_1765829	8.31844	8.62222	8.69747	8.85109	8.38749	8.83541	8.68005	8.18267	8.56379	8.30294	8.44176	8.54905	8.62661	8.68079	8.83864	8.83614	8.37307	8.5013	8.32854	8.48968	8.52395	8.38328	8.56419	8.4802	NUFIP2
ILMN_2102693	8.85431	8.76688	8.76653	8.77044	8.45297	8.81135	8.68313	8.7779	8.73053	8.66271	8.83953	8.52364	8.50964	8.87727	8.65468	8.85888	8.91092	8.98333	8.75629	8.62661	8.80108	8.58262	8.72126	8.58646	NUFIP2
ILMN_1719762	4.81108	4.65572	5.07334	5.17446	5.04295	4.69849	4.8591	4.6075	5.01455	4.53089	5.10035	4.67683	4.79398	4.67061	4.50907	4.71669	5.25362	4.63014	4.35814	4.88054	4.75002	5.18713	5.14065	4.74598	NUGGC
ILMN_2160005	8.44992	8.50086	8.81721	8.85269	8.57856	8.53369	8.82014	8.37843	8.70855	8.64871	8.38749	8.80818	8.62543	8.50286	8.87727	8.69831	8.39382	8.72167	8.78079	8.80194	8.8997	8.89368	8.56255	8.64168	NUMA1
ILMN_1757085	6.25249	6.21096	6.17664	6.25532	6.90493	6.20927	6.41695	6.4353	6.40353	5.99786	5.91972	6.36544	6.20117	5.92686	6.54267	6.23605	6.22601	6.19921	5.84152	6.48086	6.1309	5.94107	6.34115	6.50066	NUMA1
ILMN_1705114	9.91133	9.75253	9.51184	10.1619	10.2381	10.1353	9.56482	9.66329	9.52848	9.58033	9.55718	9.53706	9.58244	9.48586	9.67753	9.44602	9.58503	9.52256	9.4695	9.57044	9.5876	9.64689	9.65382	9.50098	NUMB
ILMN_2331266	10.9063	10.7062	10.7701	11.123	11.0429	11.1428	10.7102	10.731	10.4807	10.7278	10.5639	10.3192	10.5786	10.5553	10.643	10.5802	10.5553	10.5632	10.5876	10.5181	10.662	10.658	10.5435	10.5484	NUMB
ILMN_1651538	6.96252	7.15881	7.14154	6.66119	6.22492	6.56362	7.41	7.03309	6.90522	7.40464	6.86674	6.98353	6.93842	7.28517	7.27861	6.9093	7.05712	6.9251	7.17986	7.27243	7.08478	7.40229	7.10087	6.68504	NUMBL
ILMN_1815924	9.48432	9.40967	8.94184	8.44582	8.23769	8.24266	8.97242	9.561	9.52003	8.97204	9.61436	9.39271	9.01174	9.07106	9.11509	8.90011	9.0336	8.97117	8.9681	9.6149	8.90351	8.97117	9.74328	9.5314	NUP107
ILMN_1705907	9.07237	9.15002	8.93732	8.621	8.79281	8.30699	8.81212	9.17099	9.27242	8.91273	9.11509	9.30493	9.01396	8.84037	9.00516	9.01533	8.82487	8.74062	8.96124	9.4695	8.77913	8.83113	9.35024	9.28564	NUP153
ILMN_1761772	4.39893	4.40947	4.58141	4.34031	4.38165	4.40716	4.40267	4.37357	4.34115	4.41778	4.48933	4.43947	4.4199	4.40777	4.41053	4.40274	4.28994	4.3214	4.30177	4.51813	4.59713	4.29318	4.72182	4.51032	NUP155
ILMN_1768293	8.73978	9.05226	8.07104	7.66333	7.31199	7.92537	8.20953	9.03138	8.92345	8.1705	9.13549	8.6113	8.26377	8.66435	8.3699	8.2033	8.3524	8.16062	8.29559	8.71132	8.39704	8.2974	9.01711	8.79761	NUP155
ILMN_1652989	9.55619	9.65222	9.28952	8.72126	8.85387	8.84874	9.6204	9.56815	9.47001	9.34251	9.69065	9.23544	9.32511	9.42703	9.3449	9.18067	9.58553	9.16775	9.56371	9.4599	9.59246	9.44198	9.60635	9.49517	NUP160
ILMN_1715416	7.44556	7.80536	7.59853	7.28585	7.18973	7.39255	7.46171	7.76049	7.90068	7.23132	7.76417	8.08067	7.8903	7.65618	7.68077	7.66979	7.71896	7.77762	7.36932	7.90477	7.51316	7.52396	7.89374	7.92462	NUP188
ILMN_1673962	10.023	10.0607	9.50809	9.3211	9.47039	9.48312	9.53926	10.2147	10.0471	9.81596	10.0633	10.0116	9.83824	9.74607	9.70842	9.6932	9.84567	9.63421	9.70552	9.98623	9.67859	9.58674	10.3199	10.1347	NUP205
ILMN_1784467	4.37153	4.30675	4.33155	4.34849	4.41738	4.34152	4.49389	4.46311	4.58271	4.35384	4.38438	4.3725	4.3353	4.36199	4.40764	4.46524	4.49067	4.46744	4.43443	4.33811	4.3349	4.44467	4.6147	4.62434	NUP210
ILMN_1836217	4.32274	4.56608	4.67128	4.37009	4.3695	4.48356	4.57228	4.39316	4.44347	4.41661	4.44034	4.57446	4.38445	4.37653	4.39944	4.2778	4.51668	4.46106	4.438	4.66949	4.27753	4.47242	4.40361	4.30449	NUP210L
ILMN_1741055	4.35155	4.31524	4.3749	4.58776	4.42642	4.51771	4.34561	4.32409	4.4872	4.38861	4.32553	4.40335	4.32918	4.35814	4.43552	4.30835	4.36342	4.34267	4.38474	4.34712	4.28576	4.37974	4.39743	4.40765	NUP210L
ILMN_1666049	8.37656	8.66586	8.67459	8.38439	8.4816	8.27717	8.46963	8.45028	8.5838	8.49438	8.44992	8.63629	8.37928	8.43293	8.54741	8.53521	8.2584	8.60845	8.46804	8.69785	8.35087	8.4997	8.68596	8.67729	NUP214
ILMN_1815723	7.27503	7.21329	6.7843	6.38912	6.21891	5.85639	6.67278	7.61403	7.56708	6.90383	7.52905	7.26089	7.07893	7.11561	6.93842	6.86454	6.8731	6.56195	6.80646	7.52494	6.8221	6.7166	7.90366	7.51012	NUP35
ILMN_1701374	7.00892	7.12215	6.17692	5.99806	6.07279	6.05889	6.38331	7.23898	7.3749	6.66747	7.45225	7.11256	6.89226	6.8456	6.59899	6.30488	6.58186	6.44962	6.60405	7.13003	6.92812	6.42839	7.27537	7.36995	NUP35
ILMN_1771903	10.0361	10.0153	9.8779	9.19506	9.49469	9.30098	9.84718	10.1601	10.4515	10.0459	10.2834	10.2285	10.0295	10.0452	10.0809	10.0505	9.6932	9.64336	10.0361	10.4221	10.0361	9.9735	10.3719	10.4064	NUP37
ILMN_2115154	8.51631	8.32465	8.27779	8.35974	8.33565	8.49888	8.33944	8.4358	8.33361	8.36716	8.46804	8.55652	8.37208	8.32386	8.42577	8.42194	8.27159	8.43072	8.46697	8.50964	8.35473	8.38517	8.32042	8.3717	NUP42
ILMN_1789616	8.34654	8.52395	8.61519	8.5659	8.47126	8.39416	8.24901	8.27924	8.35556	8.43373	8.42455	8.37765	8.4444	8.33789	8.52561	8.37134	8.41133	8.6513	8.40941	8.50331	8.40636	8.49928	8.34212	8.40159	NUP42
ILMN_1661432	9.46511	9.74021	8.83032	8.84571	8.10119	8.77547	9.39564	9.78801	9.55829	9.35024	9.83235	9.34113	9.30796	9.44602	9.31957	9.02314	9.34293	9.4907	9.43114	9.79129	9.49414	9.3951	10.0902	9.55672	NUP43
ILMN_1725612	7.45414	7.38139	7.20876	7.31233	7.50639	7.40599	7.17001	7.73559	7.7205	7.28806	7.73208	7.7247	7.38416	7.47141	7.42081	7.25821	7.46746	7.29693	7.15952	7.62567	7.09829	7.15849	7.7524	7.83284	NUP50
ILMN_1657406	4.47015	4.34427	4.39713	4.46217	4.29511	4.42705	4.31325	4.63138	4.32274	4.4566	4.48175	4.53127	4.41397	4.42934	4.48432	4.51971	4.39353	4.39495	4.43797	4.81854	4.47014	4.41555	4.34231	4.53805	NUP50
ILMN_1708132	4.38266	4.6248	4.33045	4.70849	4.50403	4.33269	4.36913	4.48014	4.71532	4.50173	4.38792	4.56818	4.39918	4.55443	4.54155	4.42892	4.32254	4.4349	4.45201	4.50139	4.38399	4.54099	4.48736	4.56441	NUP50
ILMN_2061405	9.69526	9.64269	8.81095	8.46653	8.48391	8.85387	9.48312	9.69526	9.55337	9.53706	9.84248	9.25575	9.49578	9.65677	9.28952	9.22016	9.41408	9.40967	9.5518	9.43574	9.48312	9.36043	9.696	9.67963	NUP54
ILMN_1771835	8.31026	7.94624	7.52193	7.08204	7.26027	7.52822	7.64995	8.12285	8.23969	7.88994	8.23446	8.07875	7.98774	8.08599	7.88293	7.81102	7.86672	7.87196	8.03032	8.1794	8.00638	7.69335	8.09163	8.39662	NUP54
ILMN_1746317	5.43444	5.39187	5.27112	5.41472	4.97316	5.39741	4.82862	5.29029	5.35157	5.10452	5.68704	5.3809	5.11791	5.66779	5.36204	5.4981	5.11916	5.60539	5.26452	5.4405	5.73767	5.48663	5.76531	5.49278	NUP58
ILMN_2378316	5.24604	5.02907	5.53374	5.00793	5.36808	4.89146	4.69548	5.01855	5.56759	5.13305	5.38353	5.70667	5.00038	5.46296	4.81573	5.16599	5.32183	4.6314	4.94444	5.65042	5.05989	4.93899	5.51141	5.50818	NUP58
ILMN_2323491	7.50154	7.4724	7.2274	6.64899	6.77678	6.99858	7.02891	7.62913	7.78997	7.2569	7.77257	7.6014	7.43663	7.19937	6.98956	7.37718	7.21658	6.91007	7.05494	7.37558	7.3622	7.17848	7.75478	7.89068	NUP62
ILMN_1738681	10.9991	11.1536	10.4086	10.1638	9.99009	10.1372	10.6667	11.1461	10.98	10.7546	11.1759	10.9269	10.618	10.7407	10.7848	10.5953	10.6636	10.7204	10.5632	10.8588	10.6701	10.8235	11.295	10.984	NUP62
ILMN_1756550	4.42455	4.8683	4.6657	4.469	4.74197	4.70706	4.60854	4.61918	4.59036	4.51649	4.64056	4.5229	4.64475	4.78801	4.45907	4.39543	4.31701	4.64641	4.41336	4.76161	4.5778	4.67826	4.66603	4.58093	NUP62CL
ILMN_1669635	9.4695	9.50202	8.97	8.75417	8.78497	8.5561	9.0336	9.7575	9.77157	9.22778	9.75693	9.53185	9.37116	9.22301	9.30098	9.34113	9.28564	9.3211	9.2068	9.54923	9.10632	9.08573	9.90655	9.8028	NUP85
ILMN_1734826	9.52736	9.72233	9.13786	8.87173	9.01766	8.86149	8.95769	9.74139	9.4988	9.02048	9.61818	9.4475	9.09125	9.33774	9.26354	9.17198	9.2591	9.20595	8.95989	9.63252	9.04017	9.05853	9.81889	9.66916	NUP88
ILMN_2196569	9.62765	9.73277	9.72939	9.24943	9.61707	9.11355	9.39464	9.96202	10.0319	9.49625	9.9319	10.1794	9.79997	9.71352	9.5748	9.83591	9.74845	9.65167	9.42958	10.2079	9.55135	9.63981	9.86181	10.0207	NUP93
ILMN_2326793	4.9818	5.28201	4.93137	4.87247	5.29139	4.88794	4.65839	5.23559	5.45154	5.13314	4.83478	4.80237	5.00198	4.85267	4.73665	4.80913	5.07113	5.26224	4.92109	5.19239	5.12822	4.83606	4.53407	5.18397	NUP98
ILMN_1732776	5.98969	6.15593	6.13333	5.77043	6.1858	5.51012	5.70437	6.28518	6.42869	6.00566	6.02846	6.12935	5.82071	5.85226	5.60808	5.86105	5.66066	6.12771	5.53009	6.34421	5.97196	6.1893	6.23355	6.30938	NUP98
ILMN_1684074	5.67249	5.70845	5.8258	5.48747	5.89615	5.64658	5.37683	6.1466	5.81272	5.60718	5.52112	6.19356	5.61629	5.7886	5.69658	5.70031	5.49864	5.84332	5.4315	5.74285	5.1262	5.74308	5.99393	5.84095	NUP98
ILMN_2404688	8.03893	8.42765	9.09475	8.40442	8.60211	8.18048	9.38582	8.56914	8.72459	9.14375	8.45734	9.08429	9.04438	8.40906	9.02229	8.88207	8.30365	8.74552	8.96537	8.91738	9.24215	9.7466	8.49888	8.71961	NUPR1
ILMN_1810560	7.8	7.64526	8.67497	7.7524	8.16102	7.42678	8.87998	7.94596	8.38212	8.61213	7.90032	8.85312	8.61173	7.81767	7.94624	8.67388	7.74197	8.03032	8.76194	8.68005	8.45619	8.86349	7.76694	8.40862	NUPR1
ILMN_1741597	4.45304	4.51884	4.36556	4.59921	4.47039	4.45742	4.74989	4.63374	4.71325	4.61842	4.5181	4.35523	4.52103	4.32992	4.70832	4.57906	4.62562	4.45647	4.74369	4.50946	4.51486	4.58876	4.55944	4.56124	NUPR2
ILMN_3247813	4.35253	4.53086	4.447	4.57957	4.55516	4.44114	4.41419	4.43331	4.64882	4.4056	4.4207	4.55963	4.5624	4.54787	4.42085	4.46692	4.49492	4.41327	4.43296	4.58948	4.48847	4.43527	4.4968	4.59469	NUPR2
ILMN_3295235	4.38187	4.42629	4.33561	4.45513	4.41544	4.36878	4.47131	4.42558	4.34548	4.41085	4.6878	4.77874	4.47569	4.36703	4.55752	4.3836	4.31601	4.45059	4.40369	4.37863	4.39553	4.32281	4.31745	4.29257	NUPR2
ILMN_1675542	9.65721	9.71352	9.3373	9.66374	9.56649	9.70268	9.73203	9.78863	9.6042	9.79249	9.80173	9.38399	9.63421	9.72129	9.727	9.60201	9.78801	9.9203	9.63477	9.65927	9.69875	9.80223	9.67323	9.51292	NUS1
ILMN_1696946	7.43533	7.61813	7.46547	7.57666	7.67792	7.60668	7.6115	7.42856	7.62847	7.23988	7.57374	7.46481	7.37682	7.42961	7.51648	7.23041	7.48602	7.45414	7.40745	7.12183	7.07724	7.11148	7.55116	7.4096	NUS1
ILMN_3207627	4.47117	4.49664	5.08478	4.6282	4.47366	4.7318	4.81523	4.40007	4.55997	4.47559	4.3731	4.84048	4.45724	4.61009	4.54106	4.94548	4.43441	4.45118	4.48908	5.00223	4.38912	4.33727	4.36657	4.46184	NUS1
ILMN_1657022	5.14129	5.29188	4.9023	5.39204	5.21558	5.18518	5.18882	5.50504	5.45592	5.25824	5.18387	5.51925	5.2765	5.47031	5.83023	4.94641	5.02466	5.53538	5.48566	5.48645	5.40768	5.16863	5.43503	5.31347	NUS1
ILMN_2089902	6.33206	6.30241	5.85789	5.60231	5.89196	6.11828	6.03171	6.43849	6.58382	6.46906	6.55593	6.36256	6.75715	6.93044	6.62426	6.46871	6.71517	6.20447	6.7155	6.6314	6.72218	6.21637	6.71625	6.46744	NUS1
ILMN_1768684	4.49336	4.32223	4.5125	4.47897	4.34182	4.54667	4.34331	4.43949	4.43115	4.34164	4.48877	4.49527	4.30638	4.57967	4.4128	4.47033	4.37761	4.47855	4.44662	4.43926	4.40062	4.55595	4.54111	4.5881	NUS1
ILMN_1726720	10.662	10.9867	9.9704	7.32262	6.64777	6.8034	9.81468	11.2085	11.1092	10.4429	11.2802	11.1249	10.5181	10.5569	10.2029	10.4741	10.0607	9.86307	10.269	11.194	10.5477	10.2556	11.3188	11.2006	NUSAP1
ILMN_2409298	9.42958	9.52313	8.60313	6.33141	6.2287	5.58425	8.39779	9.62513	9.77747	8.86713	9.53546	9.92211	9.03547	9.12161	8.76241	8.92519	8.56503	8.4444	8.79633	10.0492	9.10036	8.57903	9.79947	9.60259	NUSAP1
ILMN_1655046	8.98	9.11556	8.96216	8.77946	9.10795	8.59264	8.66068	9.07237	9.18017	8.64672	9.01578	9.21633	9.05669	8.89368	8.60275	8.50964	8.93549	9.2984	8.73344	9.34347	8.78534	9.0406	9.15654	9.08901	NUTF2
ILMN_1737624	4.34162	4.28407	4.49263	4.32607	4.56689	4.45327	4.38756	4.53669	4.38098	4.45659	4.58716	4.5483	4.38756	4.37927	4.42861	4.43734	4.40076	4.43502	4.35735	4.39238	4.48841	4.38627	4.44475	4.40487	NUTM1
ILMN_1674787	4.48662	4.5152	4.49631	4.58609	4.49455	4.34333	4.53409	4.44698	4.54044	4.56044	4.62641	4.53017	4.61825	4.4358	4.52945	4.48288	4.46312	4.51669	4.84805	5.10251	4.52118	4.59518	4.56476	4.77716	NUTM2A
ILMN_3301920	4.33013	4.34856	4.50595	4.47531	4.43711	4.31453	4.51272	4.32574	4.38115	4.42092	4.3888	4.46044	4.51038	4.30472	4.40982	4.47039	4.4016	4.29072	4.39722	4.45622	4.40388	4.23636	4.48055	4.3424	NUTM2A
ILMN_1707694	4.59886	4.75496	4.64317	4.94751	4.57997	4.40919	4.75854	4.55882	4.49687	4.42771	4.65691	4.68464	4.39958	4.51576	4.91703	4.65478	4.57562	4.63673	4.76588	4.49011	4.68069	4.4802	4.32655	4.52516	NUTM2A
ILMN_1748809	4.57602	4.40447	4.43547	4.41082	4.55164	4.35037	4.58187	4.57132	4.71156	4.9165	4.46351	4.38896	4.44196	4.42247	4.46795	4.54602	4.423	4.50897	4.40506	4.7717	4.44055	4.57052	4.62877	4.59943	NUTM2A
ILMN_2198802	4.39993	4.36653	4.43043	4.38942	4.27331	4.38853	4.27894	4.43522	4.28318	4.41218	4.37528	4.38148	4.30915	4.42847	4.31748	4.26632	4.57871	4.33621	4.42294	4.27602	4.40374	4.33649	4.33579	4.26577	NUTM2G
ILMN_1740957	4.40599	4.51837	4.50568	4.5413	4.33573	4.47168	4.8162	4.51997	4.92991	4.62932	4.7168	4.89437	4.87947	4.5369	4.57416	4.53174	4.50968	4.56289	4.63639	4.43448	4.42388	4.41104	4.40112	4.41658	NVL
ILMN_1712636	7.60514	7.69215	6.89568	7.43565	7.2697	7.39034	7.29443	7.64098	7.72232	7.32452	7.56072	7.42171	7.27609	7.23898	7.48237	7.28627	7.33845	7.31124	7.49149	7.48889	7.02925	7.47068	7.74282	7.54415	NVL
ILMN_1721540	4.79026	4.29749	4.31276	4.38899	4.40525	4.48078	4.30982	4.27999	4.30167	4.30791	4.40013	4.36442	4.27497	4.3013	4.27618	4.5228	4.40563	4.41225	4.3138	4.30881	4.35599	4.38441	4.25941	4.32407	NWD1
ILMN_1669276	4.42526	4.41478	4.4695	4.74482	4.64305	4.76775	4.93102	4.57509	4.36055	4.41524	4.48196	4.53628	4.53487	4.43626	4.93269	4.34293	4.52123	4.39962	4.56779	4.54488	4.40017	4.42587	4.74259	4.34698	NWD2
ILMN_1695679	4.39011	4.39837	4.39036	4.46621	4.49492	4.36626	4.45349	4.48863	4.55059	4.80949	4.29747	4.3466	4.80944	4.36319	4.3348	4.42966	4.53745	4.47664	4.53786	4.76996	4.30291	4.40161	4.46537	4.31356	NWD2
ILMN_2358652	9.17976	9.24452	9.58406	9.16498	9.77801	9.16865	9.13503	9.08187	9.40671	8.86266	8.99139	9.4078	9.42076	8.91006	9.14375	9.49824	8.94497	9.10075	9.00114	9.51341	9.06314	9.09264	9.07916	9.44293	NXF1
ILMN_1705783	8.4052	8.56914	8.72666	8.80974	8.9918	8.39005	8.31402	8.55457	8.7846	8.39532	8.55378	8.76543	8.61767	8.19058	8.18817	8.72167	8.48054	8.65428	8.46764	8.59709	8.32965	8.49326	8.37892	8.69709	NXF1
ILMN_2253537	4.75593	4.90097	4.77925	4.76044	4.62303	4.73919	4.80016	4.58889	4.48655	4.59491	4.88585	5.011	4.67358	4.752	4.79031	4.66359	4.74773	4.56213	4.60384	4.88059	4.42431	4.77895	4.72005	4.70606	NXF2
ILMN_1675206	4.32945	4.56453	4.46253	4.64367	4.42177	4.62803	4.45847	4.4762	4.66472	4.34128	4.39405	4.66406	4.34786	4.37305	4.4659	4.60345	4.31783	4.50947	4.50919	4.33829	4.8036	4.46002	4.32717	4.53715	NXF2
ILMN_1655490	4.38884	4.67152	4.29187	4.38645	4.48716	4.42727	4.44374	4.36866	4.42315	4.40071	4.31983	4.59385	4.55132	4.39976	4.43154	4.61284	4.4007	4.41834	4.39826	4.54067	4.32512	4.47659	4.4187	4.46698	NXF2
ILMN_2333829	4.56933	4.35232	4.32366	4.65167	4.55904	4.59218	4.40318	4.39479	4.31035	4.2885	4.34412	4.84014	4.39105	4.48786	4.34614	4.44271	4.31895	4.4151	4.35172	4.41021	4.30816	4.46416	4.36582	4.53046	NXF2
ILMN_1784552	4.79389	4.71145	4.54354	5.07315	4.60842	4.60125	4.73489	4.58486	4.7442	4.51512	4.62999	4.66177	4.76559	4.58885	5.27844	4.94844	4.80272	4.77184	4.66986	4.83325	4.84327	5.18541	5.02939	4.76403	NXF2
ILMN_3238967	4.43989	4.38448	4.37011	4.51513	4.44751	4.41204	4.81613	4.56306	4.3577	4.40642	4.44238	4.47467	4.43391	4.4833	4.33589	4.69545	4.33415	4.62493	4.49646	4.39204	4.56875	4.54436	4.5088	4.68082	NXF2
ILMN_1674343	4.59087	4.97948	4.75373	4.68966	4.92947	4.77882	4.81819	4.51655	4.68347	4.77763	4.59876	5.3391	4.90328	4.66489	4.76969	4.88655	4.71725	5.17593	4.73604	5.18052	4.69149	4.90639	4.82799	5.13717	NXF3
ILMN_1790043	4.78291	4.90536	4.87319	4.86475	4.79792	4.929	4.86174	4.54775	4.56107	4.79648	4.90778	4.71718	4.80021	4.85496	5.02814	5.20672	4.54301	4.869	4.81823	4.93892	4.71251	4.93859	4.57124	4.5221	NXF4
ILMN_1754260	4.50949	4.43639	4.36942	4.41323	4.60919	4.37868	4.45608	4.44944	4.73607	4.5566	4.86544	4.55003	4.54611	4.60174	4.49685	4.38592	4.49968	4.64691	4.56078	4.38243	4.399	4.57128	4.63846	4.78065	NXF4
ILMN_1687265	4.60625	4.8025	4.57947	4.56957	4.47192	4.57704	4.51923	4.57987	4.45786	4.60931	4.74707	4.41373	4.61546	4.6361	4.47271	4.44603	4.68988	4.37066	4.55795	4.47256	4.49641	4.38625	4.57296	4.32705	NXF5
ILMN_1791226	9.38399	9.39712	10.0895	9.68724	10.0345	9.69988	9.17248	9.49625	9.80452	9.35682	9.15349	9.7643	9.68233	9.76974	9.88459	9.90582	9.87119	10.1862	9.31588	9.47846	9.59471	9.52801	9.28235	9.72999	NXN
ILMN_2171481	4.41404	4.31996	4.35573	4.38223	4.44708	4.31033	4.44834	4.30706	4.4063	4.4764	4.51546	4.45546	4.50052	4.35274	4.35491	4.46171	4.50531	4.43207	4.37897	4.41981	4.44763	4.28809	4.44376	4.35373	NXPE1
ILMN_3307688	4.33794	4.32998	4.44791	4.29978	4.38619	4.32898	4.49696	4.47113	4.61325	4.39109	4.4168	4.40583	4.32321	4.32694	4.28834	4.36171	4.39682	4.51847	4.35361	4.4438	4.30446	4.44598	4.3747	4.56414	NXPE2
ILMN_1814924	5.88517	6.75584	6.63077	6.9734	6.14876	7.13569	6.47872	6.32785	6.19977	6.48446	6.67489	6.29191	6.38298	6.57446	6.27579	6.61287	6.34394	5.89526	6.49409	6.33851	6.40472	6.28022	6.48697	6.33337	NXPE3
ILMN_1806386	4.47054	4.34429	4.32912	4.30967	4.32797	4.3005	4.33864	4.4275	4.35029	4.32541	4.3725	4.38476	4.46169	4.38414	4.37388	4.47255	4.51252	4.34071	4.4162	4.32283	4.50285	4.40599	4.34097	4.3773	NXPE4
ILMN_2379920	4.56808	4.4116	4.31648	4.42553	4.31656	4.42988	4.37501	4.41805	4.30735	4.41257	4.38546	4.34069	4.42343	4.9132	4.24743	4.38425	4.29995	4.32717	4.52948	4.33661	4.66095	4.5048	4.35538	4.395	NXPE4
ILMN_2278984	4.37562	4.43803	4.38506	4.40577	4.33582	4.56752	4.55916	4.38999	4.44022	4.4013	4.41977	4.31281	4.36178	4.33009	4.4497	4.38303	4.39831	4.46152	4.36092	4.31412	4.31731	4.48993	4.43718	4.41976	NXPE4
ILMN_1764271	4.61334	4.40384	5.09283	4.92293	4.679	5.01034	4.81262	4.74223	4.7423	4.50946	4.61322	4.75014	4.68684	4.97392	5.01984	4.61649	4.7995	4.6326	4.64819	4.67314	4.68846	4.80734	4.46402	4.54492	NXPH1
ILMN_1677624	4.55125	4.28649	4.36896	4.36187	4.3892	4.45509	4.3267	4.40782	4.4458	4.39938	4.57338	4.45206	4.39725	4.33358	4.312	4.35712	4.41274	4.38311	4.48577	4.41126	4.45893	4.6289	4.31686	4.3915	NXPH2
ILMN_1714000	4.3726	4.27338	4.28276	4.45939	4.34724	4.37033	4.31347	4.32443	4.3599	4.36868	4.30647	4.37954	4.35548	4.31781	4.33794	4.32366	4.34874	4.33075	4.35614	4.40096	4.42813	4.33486	4.3709	4.30291	NXPH3
ILMN_1741214	5.28077	4.96774	5.20597	5.22853	5.52994	5.50575	5.7524	4.6582	5.10229	5.37106	5.05956	4.82198	4.70281	5.23379	4.67823	5.46641	5.39414	5.90696	4.79411	4.64418	5.24454	5.0052	5.42325	4.90811	NXPH4
ILMN_2237211	4.44334	4.31807	4.45325	4.48483	4.33629	4.26424	4.32245	4.47396	4.33488	4.42975	4.426	4.42569	4.33383	4.32885	4.49068	4.33077	4.34616	4.34055	4.34369	4.46275	4.31139	4.43459	4.34573	4.41227	NXPH4
ILMN_1695893	4.69622	4.57014	4.69593	4.81647	4.69202	4.73057	4.5698	4.65302	4.45057	4.49795	4.45909	4.86982	4.47962	4.90483	4.70054	4.52268	5.09311	4.54807	4.7343	4.62027	4.57928	5.02158	5.15092	4.59396	NXPH4
ILMN_1760280	9.38928	9.71953	9.2828	8.79761	8.32285	8.59228	9.48586	9.86698	9.51451	9.4373	9.80614	9.39859	9.46717	9.64451	9.41118	9.39859	9.53338	9.58191	9.56759	9.63529	9.56975	9.68842	9.83478	9.58138	NXT1
ILMN_1785107	6.76786	6.56895	5.92105	5.88012	6.14168	6.27682	6.5646	6.8727	7.09903	6.76786	6.91723	7.02853	6.77027	6.83636	6.09327	6.91424	6.46535	6.72541	6.13902	7.19332	7.02624	6.30145	6.68802	7.19296	NXT2
ILMN_1755033	4.97616	4.57763	4.9149	4.68893	5.20913	5.10622	4.7368	4.79415	4.48598	4.93102	5.08937	4.95468	5.052	4.57859	4.91119	4.70257	4.70427	5.23805	4.82658	4.70617	5.08498	5.03175	5.03951	4.73616	NYAP1
ILMN_1781890	4.61477	4.45438	4.59373	4.49566	4.63571	4.66765	4.86797	4.93309	4.88331	4.77809	4.69256	4.46368	4.67039	4.67512	4.92256	4.63719	4.79011	5.00428	4.56898	5.0963	4.54172	4.64683	4.71564	4.67957	NYAP2
ILMN_3265505	4.88114	4.74308	4.71027	4.90523	4.96285	5.14745	4.94113	4.96246	5.01388	4.70554	4.5813	5.39566	5.06173	4.86816	5.29305	5.13606	4.87241	4.84787	4.93715	5.00304	4.9693	5.01936	4.41198	4.73187	NYNRIN
ILMN_3236858	8.28595	8.46847	8.35087	8.46149	8.2259	8.37279	8.10564	7.9511	7.78573	7.96013	7.88737	7.9405	7.88078	7.999	8.20672	7.82894	8.04605	7.89596	8.24936	8.23736	8.50928	8.29559	7.90822	8.01053	NYNRIN
ILMN_1782274	4.4973	4.4509	4.49336	4.57906	4.61986	4.61663	4.58554	4.61705	4.53639	4.71972	4.67182	4.40768	4.46421	4.53766	4.50131	4.40835	5.04467	4.40971	4.54005	4.66679	4.51368	4.39916	4.57628	4.52463	NYX
ILMN_3243519	4.94396	4.95742	4.55164	4.38318	4.57116	5.22362	4.54998	4.77522	4.57654	4.64957	4.59997	4.63966	4.57014	4.86848	4.56736	5.14441	5.28997	4.34813	4.91458	4.78739	4.64759	4.61165	5.31675	4.73748	OACYLP
ILMN_1668345	9.67594	9.75434	9.48312	10.2958	10.2255	10.2866	10.0559	9.6505	9.43574	10.2885	9.7638	9.69255	10.3361	10.2435	9.85031	10.3822	10.1544	9.94616	10.2168	9.76724	9.70039	10.2769	9.78153	9.5653	OAF
ILMN_1804834	7.82494	7.65753	7.81315	7.74982	7.24512	7.65794	7.78609	8.04792	7.69828	7.93467	7.95146	7.39587	7.57445	7.73469	7.76388	7.45157	7.59884	7.69475	7.75982	7.8314	7.81208	7.98445	8.10084	7.87575	OARD1
ILMN_1672606	4.32621	4.31109	4.39855	4.31409	4.60136	4.50944	4.32317	4.27773	4.36561	4.50816	4.36353	4.31391	4.33438	4.37284	4.28789	4.27907	4.71746	4.32659	4.31676	4.28508	4.45886	4.39351	4.34298	4.35098	OAS1
ILMN_2410826	4.33827	4.46534	4.72962	4.55229	5.94189	5.63011	4.40976	4.39407	4.41436	4.38667	4.52697	4.91822	4.57542	4.3571	4.88769	4.49206	4.44056	4.44441	4.24491	4.61631	4.63552	4.35352	4.42104	4.53211	OAS1
ILMN_1658247	6.10697	5.65763	5.24525	6.38772	5.82997	6.24003	5.86715	6.24869	5.65825	6.36544	6.02232	5.53686	5.6825	5.9698	6.58734	5.84072	6.32483	5.63601	6.0799	5.4113	5.98552	5.64775	6.16612	5.86105	OAS1
ILMN_1675640	4.77376	4.88114	4.98922	5.56778	6.21783	6.45221	4.5894	4.74444	4.64628	4.72998	5.05577	5.27264	5.30793	4.9236	5.3725	5.18682	5.10813	4.77404	4.65036	5.05031	5.15612	4.7654	4.62212	4.87992	OAS1
ILMN_1736729	4.59405	4.55271	4.64294	5.01739	6.29659	6.03279	4.72456	4.63527	4.54606	4.55038	4.61005	4.93356	4.51441	4.44138	5.01338	4.51962	4.56701	4.67121	4.50451	4.75691	4.46343	4.46083	4.54962	5.20448	OAS2
ILMN_1709333	4.60926	4.48792	4.39152	4.43944	4.6891	5.12167	4.33649	4.30814	4.49631	4.434	4.5517	4.48484	4.58922	4.3723	4.3415	4.34945	4.53216	4.32773	4.4467	4.43286	4.3357	4.58579	4.42568	4.76722	OAS2
ILMN_1681721	4.46845	4.53062	4.68478	4.51193	4.55849	4.9734	4.45978	4.67823	4.74397	4.35118	4.52742	4.51246	4.58546	4.43737	4.54327	4.59713	4.55214	4.54598	4.52929	4.55756	4.35176	4.45477	4.4266	4.62854	OASL
ILMN_1674811	4.79089	5.1535	4.66302	4.85707	4.94073	4.62275	4.67537	5.11223	4.71841	4.37906	5.18826	5.34968	4.58177	4.56211	4.5304	4.53849	4.73404	4.47812	4.63143	4.78406	5.09163	4.54849	5.32469	5.00014	OASL
ILMN_1654441	9.20595	9.26711	9.44403	9.55672	9.56975	9.50655	9.43211	9.02404	9.04147	9.45112	9.0786	9.2885	9.43875	9.44198	9.36937	9.54668	9.31957	9.1983	9.07765	9.29432	9.08334	9.26966	9.21291	9.1169	OAT
ILMN_2068747	10.1321	10.0345	10.3719	10.4156	10.6306	10.2885	10.3514	10.0431	10.098	10.2274	9.83478	10.085	10.3893	10.3361	10.2049	10.477	10.2741	10.3446	10.2592	10.2029	10.0345	10.417	9.99009	9.99304	OAT
ILMN_1773080	14.2649	13.9213	13.8702	14.1979	14.0019	13.9949	13.6517	14.137	13.9213	13.7687	13.979	13.8419	13.8932	13.8932	13.899	13.8573	13.807	13.9038	13.9038	13.9611	13.8635	13.8168	13.948	13.7567	OAZ1
ILMN_3239460	9.04198	8.89446	8.31026	9.07148	9.40097	8.77119	8.63248	8.62622	8.88912	8.69351	8.571	8.94265	8.50331	8.21763	8.77868	8.33868	8.29782	8.62862	7.78859	9.33579	8.31844	8.61681	8.89621	8.39382	OAZ2
ILMN_1681892	4.75052	4.87746	4.59401	4.89232	5.18792	4.7418	4.73408	5.00198	4.77929	4.87178	4.74854	4.76093	5.03128	4.75834	4.61236	4.92868	5.01984	4.61986	5.16241	4.73567	4.8647	4.79853	4.59907	4.60026	OAZ3
ILMN_2070210	8.93786	8.99525	8.90679	8.85711	8.38885	8.59342	8.85431	9.04659	8.97453	8.99659	9.00209	9.00309	8.97366	8.78038	8.82369	8.73391	8.97547	9.17688	9.08626	8.83917	8.92194	8.99574	9.05326	8.80851	OBI1
ILMN_1755882	6.54695	6.41028	6.27957	5.40564	5.80541	6.05741	5.48276	6.52328	6.53566	6.64693	6.52833	6.50665	6.64645	6.18994	6.24968	6.40198	6.22365	6.27367	6.16282	6.51633	6.58867	6.10439	6.7672	6.70431	OBI1
ILMN_1792607	4.38645	4.64323	4.62691	4.54292	4.44851	5.10316	5.34877	4.84848	4.39613	4.7808	4.42507	4.62063	4.94404	4.53771	4.49605	4.53134	4.69396	4.62764	4.60995	4.73235	4.51485	4.46951	4.4769	4.60151	OBP2A
ILMN_1700666	4.55119	4.44554	4.52674	4.39085	4.61587	4.51462	4.69205	4.5291	4.51444	4.60146	4.54544	4.55218	4.34446	4.87208	4.7522	4.66241	4.59373	4.73482	4.63068	4.50217	4.61742	5.04163	4.56939	4.74998	OBP2B
ILMN_1749667	4.58447	4.53949	5.54138	5.07296	5.4372	5.48582	5.37852	4.6526	4.97712	4.87947	4.99505	5.22438	4.94633	5.2755	5.27734	5.13021	5.00359	4.6627	5.51367	4.66127	5.07986	5.09091	4.70515	5.22926	OBSCN
ILMN_1732408	4.55057	4.67121	4.4651	4.51647	4.75038	4.55977	4.38468	4.63291	4.53441	4.48991	4.6803	4.70336	4.8214	4.58165	4.63752	4.53673	4.45983	4.76992	4.58787	4.6842	4.38433	4.45609	4.47932	4.63969	OBSL1
ILMN_1880222	4.51657	4.46663	4.74038	4.64511	4.62838	4.56306	4.75505	4.51349	4.5326	4.55623	4.55562	4.42964	4.71171	4.70775	4.48025	4.82674	4.51095	4.54452	4.52619	4.41607	4.30938	4.58944	4.6537	4.73515	OC90
ILMN_1746116	4.34861	4.38529	4.65649	4.43417	4.55595	4.41765	4.34719	4.59518	4.37942	4.43515	4.39343	4.33804	4.38709	4.59264	4.33943	4.40921	4.36088	4.41396	4.45992	4.44347	4.38528	4.46426	4.43257	4.45887	OCA2
ILMN_1799604	11.0647	11.0553	10.6519	11.1289	11.3463	11.3673	10.7538	10.9674	10.9239	10.7907	11.0259	10.9922	10.8682	10.7458	10.8716	10.6519	10.8173	10.8763	10.8568	10.9711	10.8791	10.7344	10.9469	10.8001	OCIAD1
ILMN_1772286	5.02518	4.45425	4.97726	4.59536	4.87911	5.28655	4.44693	4.40838	4.36987	4.44606	4.55895	4.82026	4.38024	4.39957	4.36771	4.72998	4.99213	4.78997	4.45423	4.37842	4.38094	4.49114	4.5425	4.57556	OCIAD2
ILMN_1700306	6.67981	7.05088	6.61805	7.14622	7.17001	6.86959	5.77221	5.91434	5.52892	5.35469	5.35867	5.14601	5.14334	5.46257	5.56286	6.81647	6.70075	7.05423	5.44962	5.45364	5.47468	6.09382	6.10697	5.89769	OCIAD2
ILMN_1668899	4.87678	4.39084	4.43853	4.54076	4.45654	4.43773	4.47286	4.44369	4.34603	4.78037	4.51544	4.76622	4.63019	4.3705	4.59645	4.60921	4.49617	4.53526	4.4837	4.92755	4.5747	4.6088	4.45358	4.46014	OCLM
ILMN_1724149	4.50382	4.42402	4.40173	4.65882	4.39777	4.32537	4.33657	4.34938	4.25063	4.5454	4.53516	4.38565	4.55734	4.59513	4.3493	4.46119	4.46548	4.42717	4.4207	4.60479	4.58794	4.36941	4.44745	4.29209	OCLN
ILMN_1731729	5.00729	4.50511	4.49152	4.4298	4.71065	4.77916	4.60297	4.72026	4.71897	4.66821	4.51532	4.61561	4.60788	4.76175	4.49082	4.96501	4.97608	4.55817	4.609	4.75002	4.7635	4.6335	4.56262	4.62015	OCLN
ILMN_1651916	4.63943	4.86152	4.71776	4.60381	4.72055	4.50095	4.59034	4.68706	4.58501	4.63352	4.86965	4.77612	4.96065	4.76531	4.44329	4.61988	4.54284	4.80279	4.56693	5.25731	4.81223	5.36872	4.60912	4.56695	OCLN
ILMN_1740571	6.55862	6.57915	6.40198	6.94402	6.84093	6.74442	6.30145	5.94752	5.99651	6.25813	5.80924	5.80891	6.19921	5.94418	6.16671	6.57283	6.3158	6.40642	6.01794	6.02146	5.95522	6.291	5.93522	6.08018	OCLN
ILMN_3240349	4.40298	4.44552	4.57079	4.68258	4.5638	4.48171	4.49208	4.37059	4.35495	4.47489	4.48208	4.38362	4.4867	4.35879	4.691	4.40017	4.31148	4.43293	4.42419	4.43502	4.4533	4.53964	4.57479	4.39193	OCM2
ILMN_1760855	9.46357	9.35024	9.54618	10.0011	10.2932	9.98623	9.19562	9.18884	9.3363	9.12574	9.15617	9.27104	9.28518	9.18654	9.14073	9.34347	9.31746	9.22016	9.18017	9.25024	9.13153	9.18558	9.17049	9.28997	OCRL
ILMN_2382121	8.45879	8.30879	8.66111	8.98	9.08187	8.83451	8.29597	8.24306	8.29381	8.18121	8.10149	8.12897	8.0687	8.12109	8.32244	8.04011	8.11136	8.19613	7.86448	8.14733	8.03823	8.1027	8.27413	7.96155	OCRL
ILMN_1729851	4.39024	4.3155	4.29747	4.24012	4.33974	4.36814	4.29732	4.45437	4.28924	4.42181	4.33712	4.32518	4.27403	4.38782	4.46703	4.3199	4.23783	4.32862	4.28961	4.28094	4.32368	4.29274	4.37372	4.29389	ODAM
ILMN_1794239	4.38889	4.48716	4.40342	4.42951	4.5381	4.69689	4.61214	4.6966	4.49641	4.40041	4.40683	4.82264	4.55413	4.47952	4.55551	4.55298	4.63996	4.35055	4.51166	4.5109	4.78674	4.53099	4.40356	4.71513	ODAPH
ILMN_1748591	9.4233	9.81468	9.44555	9.88686	10.4859	10.167	8.96722	10.2063	9.89542	8.83995	9.8767	9.82008	9.23386	9.64398	9.65504	9.26354	9.7581	9.3445	8.80818	10.1069	9.29899	9.16257	10.2329	9.84012	ODC1
ILMN_1708182	4.52925	4.44209	4.72297	4.57607	4.64591	4.53707	4.38061	4.46727	4.6071	4.62241	4.42271	4.41225	4.45568	4.4401	4.42102	4.74864	4.51844	4.39217	4.31691	4.487	4.54842	4.5638	4.49796	4.58607	ODF1
ILMN_1671288	5.98768	5.97038	6.06459	5.96677	6.26825	5.7341	5.77092	6.20511	6.13029	5.89083	5.96083	6.39551	6.25249	5.84874	6.02287	6.09692	5.87279	6.02433	5.97009	6.13661	5.57194	5.93811	6.2308	6.14228	ODF2
ILMN_1698653	5.72695	5.5307	5.61933	6.29686	5.95573	5.86182	5.64843	6.1192	5.56877	5.81558	5.67434	5.85432	5.83185	5.76479	5.51851	6.00803	6.12234	5.63682	5.93606	5.78557	5.39016	5.35469	5.81248	5.73673	ODF2
ILMN_1730698	8.69955	8.77946	8.59709	7.83769	8.06132	8.08169	8.41783	8.84348	8.82184	8.38173	8.88164	8.83864	8.36307	8.52395	8.41456	8.27746	8.30949	8.1705	8.26994	8.62622	8.14224	8.68715	8.9215	8.7939	ODF2
ILMN_2325028	5.15833	4.54623	4.86111	4.71062	4.84359	4.62241	4.74833	4.57677	4.66965	4.98217	4.92506	4.72272	4.69879	4.69265	4.59436	4.62808	4.72332	4.62247	4.55406	4.53638	4.81651	4.53002	4.68085	4.84596	ODF2L
ILMN_1800517	4.38072	4.35438	4.37652	4.30291	4.39259	4.4701	4.43693	4.35798	4.34309	4.41572	4.41432	4.59204	4.45637	4.54832	4.37917	4.40575	4.41065	4.4	4.32008	4.34907	4.37792	4.39115	4.46318	4.39175	ODF2L
ILMN_1702073	6.71823	6.88889	6.74149	6.54028	6.26191	5.87004	6.54793	6.55173	6.65271	6.52074	6.57915	6.63795	6.33337	6.19628	6.70254	6.56549	6.27405	6.23911	6.76088	6.73265	6.28115	6.563	6.55493	6.68409	ODF2L
ILMN_3245811	4.54111	4.39511	4.60926	5.04268	4.5449	4.49539	4.44715	4.63459	4.49715	4.54598	4.49713	4.45145	4.50228	4.58564	4.476	4.47221	4.43954	4.35846	4.39629	4.39469	4.51865	4.52696	4.47136	4.54959	ODF3
ILMN_3241446	5.17343	4.76456	4.82837	5.37625	5.49959	5.40631	5.0883	5.06173	4.83435	5.07925	4.71367	4.87753	5.19045	5.46641	5.09207	5.35199	5.31335	5.50429	5.40601	5.10471	5.24882	5.59893	4.85002	5.04037	ODF3B
ILMN_2209614	4.34335	4.57841	4.51389	4.76039	4.44926	4.47956	4.51512	4.49274	4.78846	4.37664	4.55042	4.64268	4.70699	4.69024	4.64431	4.51081	4.44005	4.87197	4.74383	5.11509	4.63095	4.60632	4.70928	4.43602	ODF3B
ILMN_1758008	4.77351	4.52574	4.51295	4.49828	4.53124	4.66865	4.47653	4.48908	4.36229	4.52197	4.44403	4.71859	4.34977	4.5792	4.50478	4.40954	4.49771	4.64942	4.58016	4.46916	4.41173	4.60846	4.51791	4.36322	ODF3L1
ILMN_1787831	4.61187	4.43411	4.50194	4.57061	4.79389	4.56855	4.34255	4.55055	4.48949	4.52353	4.64707	4.41212	4.61398	4.72139	4.46643	4.57206	4.53767	4.30245	4.62503	4.49795	4.5047	4.45714	4.54765	4.52092	ODF3L2
ILMN_1783656	4.86237	4.44762	4.50908	4.5657	4.55044	4.943	4.45178	4.64449	4.56105	4.91614	4.60523	4.62474	4.54014	5.03736	5.1616	4.45519	5.08432	4.33269	5.04795	4.63856	4.5838	4.48765	4.65738	4.52419	ODF4
ILMN_1785266	6.77327	6.73038	7.11526	6.91901	7.03875	7.13439	7.10385	6.86426	7.12624	6.83703	6.68246	6.62854	6.91148	6.83733	7.08269	7.04189	6.9598	6.94469	6.88757	6.53566	6.88821	6.62153	6.63736	7.00997	OFD1
ILMN_1686750	10.7754	10.8244	10.5413	10.665	10.587	10.6804	10.6014	10.9206	10.9885	10.6681	10.8682	10.7031	10.4859	10.2736	10.4391	10.2516	10.3943	10.4621	10.7671	10.9187	10.4979	10.4628	10.7562	10.88	OGA
ILMN_1783266	4.63388	4.40336	4.95534	4.59676	4.65181	4.55162	4.58549	4.73051	5.08681	4.60875	4.61034	4.7519	4.51341	4.58819	4.44737	4.42277	4.78739	4.70121	4.53355	4.58702	4.57402	4.61171	4.74692	4.81166	OGDH
ILMN_1747159	4.96521	4.85224	5.20722	4.54149	4.4727	4.65596	4.62755	4.68849	4.57637	4.55829	4.55984	4.98931	4.41336	4.7744	4.74057	4.40111	4.55531	4.64361	4.4824	4.68372	4.55717	4.47774	4.59627	4.88567	OGDH
ILMN_1733869	8.44949	8.69388	8.0831	9.22444	9.07148	9.07677	8.03677	8.45619	7.94969	8.02195	8.39981	7.98524	7.92795	8.43945	8.73016	8.18817	8.66632	8.54355	8.13008	8.13086	8.28773	8.24827	8.5857	7.96686	OGDH
ILMN_1714577	4.35311	4.44716	4.47343	4.32452	4.38071	4.32664	4.57536	4.42616	4.43142	4.34696	4.34923	4.64491	4.3717	4.37873	4.39932	4.45361	4.43118	4.61461	4.49273	4.45577	4.56849	4.40248	4.43639	4.40836	OGDHL
ILMN_1653834	4.94965	4.76672	4.85398	4.7755	5.25138	4.97923	4.3549	4.73579	4.86508	4.51264	4.94506	4.82294	4.61195	4.56417	4.48677	4.81991	4.38588	4.58931	4.64701	4.61787	4.80552	4.47675	5.18228	4.74773	OGFOD1
ILMN_1677953	8.96722	9.00783	8.76398	9.21589	9.22538	9.13691	8.72167	9.18322	8.78852	8.51661	8.94772	8.7838	8.65688	8.76543	8.89368	8.56419	8.80385	8.9816	8.702	8.94265	8.63629	8.73432	8.89276	8.59629	OGFOD1
ILMN_1704019	4.48865	4.42957	4.59959	4.61825	4.4632	4.23705	4.43876	4.43463	4.4947	4.92978	4.58406	4.37904	4.55202	4.60912	4.82805	4.74637	4.52831	4.48091	4.45624	4.34717	4.79498	4.58568	4.34273	4.63612	OGFOD2
ILMN_1665289	5.66365	5.60931	5.43098	6.36601	6.27957	6.02433	6.28711	5.88355	5.24413	6.02554	5.83911	5.54157	5.7126	5.60294	6.23355	5.87726	5.89469	6.20177	6.0108	5.80868	5.88434	6.42205	5.96436	5.8731	OGFOD3
ILMN_3195203	7.46882	7.45821	7.73813	7.66131	7.96754	7.59261	7.32844	7.37558	7.53589	7.47454	7.50531	7.8903	7.43504	7.41215	7.60311	7.54415	7.30542	7.51596	7.48237	7.74197	7.78511	7.84602	7.5108	7.4128	OGFOD3
ILMN_3234124	5.74738	5.98357	6.23629	5.81866	6.06881	5.92155	6.12596	5.76824	5.97255	5.41232	5.77916	5.91791	5.80101	5.95705	6.01631	6.12381	5.52405	6.23506	6.06339	6.0111	5.95952	6.40472	5.81587	5.77541	OGFOD3
ILMN_1811991	6.25532	6.57669	6.26123	6.93044	6.71353	6.86508	6.15902	6.21544	6.06119	6.19977	6.41601	6.77678	6.28115	6.48475	6.21325	6.74115	5.97882	6.39551	6.17197	6.10908	6.21975	6.2722	6.12807	6.3158	OGFOD3
ILMN_2388539	7.18917	7.1074	7.40172	7.62388	7.67353	7.19537	6.909	6.8809	7.33063	7.33368	7.06457	7.44196	7.41215	7.09015	7.16967	7.47206	7.25727	7.26677	7.08808	7.34609	7.24247	7.31124	6.9201	7.45614	OGFOD3
ILMN_1765923	6.45936	5.99426	6.4217	6.36348	6.97871	6.61184	5.96759	6.35139	6.04682	5.79973	5.90497	6.91007	6.46467	6.28807	6.66279	6.5649	5.83747	6.48997	5.67249	6.06765	6.27367	6.6073	6.46714	6.27992	OGFOD3
ILMN_1728224	8.49852	8.26728	7.85055	8.35556	8.41168	8.30045	7.86603	8.1794	8.04044	8.05448	8.15337	8.39005	8.00496	7.71386	8.11283	8.15086	7.94087	7.77573	7.93751	7.93061	7.78997	7.90853	8.04868	8.15269	OGFR
ILMN_1715809	7.39113	7.44678	7.49918	7.9221	8.65306	7.95613	6.90834	7.05865	7.36635	6.70393	7.10638	7.5385	6.83066	6.69743	6.72189	6.84476	6.68943	6.75747	7.06348	7.14652	6.80543	6.83733	6.72756	6.99217	OGFRL1
ILMN_2095759	7.84418	7.75029	7.77573	8.66271	8.51375	8.39624	7.268	7.6403	7.53706	7.38891	7.65203	7.20255	6.94469	7.46171	7.03415	6.78802	7.0696	6.83989	7.36258	7.28438	7.61438	7.02891	7.355	7.22806	OGFRL1
ILMN_1706652	5.14645	5.05446	5.41456	4.92065	5.04663	4.81031	4.66527	5.10088	5.15487	5.10594	5.40006	5.11996	4.93578	4.9647	5.22816	5.26806	4.97688	5.01421	5.05492	5.46748	5.23885	5.0143	5.53637	5.12397	OGG1
ILMN_2352609	6.65164	7.00736	6.5089	6.29659	6.21704	6.0187	6.9032	6.80576	6.94288	6.44804	6.82243	6.66688	6.73803	6.85024	6.85743	6.36322	6.81553	6.7501	6.82147	6.77524	6.99114	6.70589	7.24588	6.95149	OGG1
ILMN_2387105	4.70603	4.42325	5.15475	5.11621	4.61479	4.87146	4.43971	4.91126	4.52585	4.9236	4.97539	4.51523	4.47313	4.54552	5.24292	4.5633	4.64268	4.46264	4.66196	4.53883	4.4397	4.56291	4.39123	4.4897	OGN
ILMN_1688838	4.44795	4.38329	4.30854	4.38684	4.24743	4.37881	4.39703	4.50585	4.43387	4.66698	4.46184	4.45662	4.41898	4.29453	4.33924	4.45345	4.5657	4.33334	4.38853	4.31234	4.57809	4.3512	4.31005	4.54909	OGN
ILMN_1790098	4.26697	4.44951	4.29615	4.52275	4.39884	4.26216	4.46413	4.33364	4.35934	4.42448	4.38351	4.43381	4.34271	4.38232	4.54481	4.44132	4.46375	4.3804	4.38257	4.35761	4.50339	4.43498	4.44998	4.32727	OGN
ILMN_1697639	10.0148	10.022	9.93462	10.0651	9.87498	10.0746	10.2932	9.81774	9.87613	10.1683	10.0237	9.86545	10.1391	10.3585	10.3692	10.1799	10.1916	10.1772	10.2407	9.97221	10.1916	10.2549	9.77917	9.94928	OGT
ILMN_2364828	8.36916	8.6655	9.12855	8.55967	8.58299	8.45454	8.66228	8.52281	8.48742	8.5659	8.53003	8.54991	8.69195	8.66714	8.72294	8.65899	8.71173	8.67651	8.81053	8.65574	8.7495	8.60845	8.34327	8.63556	OGT
ILMN_1759277	6.7771	6.82179	5.90914	4.49898	4.71468	4.69038	6.11427	6.86094	6.59452	6.0796	7.17326	6.45261	6.41175	6.20511	5.7727	6.29817	5.76293	5.9601	6.21948	6.82998	6.11828	5.82747	7.26233	6.80646	OIP5
ILMN_2196984	8.96613	8.93299	7.09436	5.83406	5.65306	5.32866	7.62051	8.98646	8.71092	8.17348	9.14761	8.28773	8.15559	8.4265	7.93385	7.9221	7.83524	7.85366	8.08987	8.80385	8.28226	7.93685	9.33062	8.77251	OIP5
ILMN_3297455	7.55862	7.77358	7.39966	7.31022	7.13668	7.19442	6.86009	7.71423	7.5392	6.75358	7.77802	7.41739	6.76465	7.04457	7.29964	6.8462	6.89001	6.54236	6.82272	7.63315	6.7511	6.83504	7.73675	7.68113	OIP5-AS1
ILMN_1693939	4.68917	4.54604	4.67277	4.82719	4.65165	4.58085	4.48904	4.55711	4.62847	4.80649	4.64254	4.58541	4.41773	4.78876	4.51164	4.53892	4.84842	4.78266	4.62527	4.60172	4.59285	4.39469	4.74267	4.39562	OIT3
ILMN_1709075	4.45269	4.44156	4.31511	4.46722	4.33534	4.37253	4.34558	4.30991	4.32938	4.34461	4.32407	4.32416	4.39411	4.33026	4.26285	4.37351	4.46099	4.28122	4.52701	4.36935	4.5228	4.34417	4.33827	4.557	OLA1
ILMN_1659820	4.53909	4.74	4.71325	4.70949	4.70522	4.61224	4.84365	4.4876	5.16502	4.74031	4.73028	4.60639	4.90219	4.71969	4.72102	4.81297	4.63329	4.53394	4.70909	4.58072	4.76618	4.74453	4.70931	4.62748	OLA1
ILMN_1674696	4.72865	4.5696	4.61391	4.86111	4.49305	4.56084	4.79871	4.7288	4.94548	4.70232	4.54901	4.39787	4.71051	4.9995	4.55493	4.65299	4.67637	4.70213	4.59973	4.60897	4.6069	4.60397	4.71062	4.73511	OLAH
ILMN_1742025	4.36277	4.27173	4.41237	4.68751	4.45403	4.68252	4.44079	4.50613	4.47059	4.81494	4.7384	4.53505	4.51124	4.55197	4.56516	4.59754	4.54772	4.36168	4.6694	4.52535	4.51078	4.58885	4.77776	4.85569	OLFM1
ILMN_1714709	4.32727	4.29668	4.25182	4.40379	4.38648	4.4789	4.36669	4.29856	4.34058	4.37796	4.4812	4.45919	4.30804	4.48098	4.34861	4.29882	4.34108	4.38966	4.33095	4.457	4.38333	4.49597	4.75216	4.5472	OLFM1
ILMN_2110271	4.73762	4.48531	4.61207	4.56522	4.59157	4.72375	4.63014	4.76432	4.5082	4.75684	4.72102	4.56435	5.13596	4.66889	4.62689	4.9263	4.95336	4.65141	4.52251	4.60984	4.7281	4.62198	4.52766	4.472	OLFM2
ILMN_1729617	4.52718	4.28152	4.47548	4.40019	4.29464	4.33195	4.30865	4.29611	4.29406	4.36445	4.40855	4.26094	4.34704	4.39911	4.41538	4.46736	4.47166	4.39221	4.23206	4.25869	4.40053	4.28972	4.28756	4.27907	OLFM3
ILMN_1753954	4.50213	4.45844	4.46266	4.5231	4.49533	4.51219	4.42791	4.50784	4.70562	4.65688	4.4904	4.44168	4.72427	4.42961	4.45468	4.46858	4.50582	4.35862	4.5634	4.33482	4.46337	4.50883	4.42546	4.50133	OLFM4
ILMN_2116877	4.37706	4.33239	4.36317	4.36984	4.29134	4.42708	4.34528	4.30036	4.3453	4.3253	4.26524	4.58772	4.29076	4.26094	4.24977	4.29719	4.38841	4.33221	4.3048	4.28572	4.54578	4.30215	4.34577	4.32489	OLFM4
ILMN_1776151	4.52009	4.61482	4.48395	4.32994	4.41227	4.39699	4.44874	4.59647	4.44695	4.5944	4.6422	4.84596	4.51078	4.43744	4.39857	4.38346	4.65607	4.61284	4.65671	4.46899	4.36971	5.668	4.5086	4.67422	OLFML1
ILMN_1765557	4.48309	4.7775	4.7691	4.35852	4.63197	4.35278	4.36852	4.65083	4.72723	4.53659	4.64979	4.56269	4.6179	4.45217	4.72406	4.68668	4.59455	4.42309	4.52637	4.82638	4.50696	4.63128	4.64814	4.47646	OLFML2B
ILMN_1727532	8.47007	8.78852	9.42654	7.49881	7.71145	7.56473	8.61341	8.378	8.69195	8.98525	8.51218	9.00783	9.02481	9.06741	9.28235	8.88667	9.22969	9.16349	8.83995	8.69351	9.05556	8.85109	8.27037	8.70812	OLFML3
ILMN_1666089	4.51097	4.47152	4.74615	4.33269	4.4819	4.57769	4.48919	4.41699	4.56149	4.6839	4.43017	4.39358	4.33892	4.39984	4.48231	4.57395	4.6698	4.8113	4.40547	4.59955	4.40207	4.43528	4.65882	4.47205	OLIG1
ILMN_1727567	4.42693	4.48929	4.51468	4.56995	4.79202	4.48043	4.48356	4.51661	4.64066	4.36964	4.4042	4.4098	4.44603	4.56257	4.44684	4.40243	4.55937	4.47458	4.45418	4.45632	4.46291	4.51899	4.47692	4.57226	OLIG2
ILMN_1717205	4.67116	4.40552	4.9029	4.84395	4.80778	4.33945	4.55775	4.52375	4.4758	4.67673	4.81915	4.68972	4.48791	4.7994	4.67335	4.68249	4.72591	4.70664	4.6256	4.54705	4.66902	4.60336	4.79709	4.51801	OLIG3
ILMN_3192411	5.01186	4.62015	5.64881	4.89196	4.95688	4.92366	5.86771	4.67296	5.03207	5.61894	4.89751	5.19502	5.69001	5.51387	5.25258	5.6709	5.56181	4.96945	5.6089	5.14385	5.68981	5.27499	4.84687	5.24854	OLMALINC
ILMN_2094938	5.28702	4.69038	5.38533	4.77653	5.30292	5.32136	5.53798	5.30182	5.42344	5.54614	5.37409	5.11291	5.50782	5.7231	5.39169	5.74569	5.4372	4.92122	5.85537	4.98643	5.53459	4.69562	4.99101	5.32155	OMA1
ILMN_1670079	6.7582	6.99889	7.34578	6.94848	7.01074	7.01802	7.34386	6.6868	6.56655	7.33478	6.72974	6.8266	7.12791	7.25656	7.15029	7.06631	7.35837	6.93011	7.49771	6.7132	7.30846	7.42289	6.44304	6.76392	OMA1
ILMN_1749846	4.59776	4.59704	4.60656	4.52143	4.49425	4.43888	4.7772	4.74517	4.49999	4.48791	4.48278	4.61074	4.72268	4.50441	4.6966	4.69712	4.36025	4.46969	4.3185	4.75664	4.41599	4.56592	4.57076	4.496	OMD
ILMN_1739235	4.7888	4.64071	4.47956	4.40423	4.56956	4.50422	4.35216	4.44656	4.47232	4.37764	4.40196	4.60582	4.43556	4.69455	4.78748	4.61551	4.42109	4.51168	5.02064	4.83721	4.66837	5.4754	4.62409	4.95009	OMG
ILMN_1660408	4.3719	4.33035	4.44849	4.32644	4.322	4.29934	4.37084	4.34508	4.27162	4.35945	4.35868	4.36673	4.37192	4.38524	4.29928	4.33331	4.29775	4.33871	4.36414	4.3175	4.30495	4.38091	4.32701	4.38972	OMP
ILMN_1727970	4.36927	4.47727	4.5779	4.54312	4.52702	4.57765	4.43114	4.58028	4.59237	4.3583	4.55684	4.4026	4.55406	4.63506	4.40885	4.40877	4.47275	4.47897	4.50096	4.56853	4.40177	4.41874	4.53851	4.66989	ONECUT1
ILMN_2114812	4.4221	4.2846	4.33499	4.31439	4.25505	4.31274	4.26371	4.31353	4.38445	4.39499	4.28844	4.30092	4.24292	4.30623	4.42733	4.39616	4.31043	4.33782	4.30851	4.31399	4.31442	4.35047	4.33401	4.29988	ONECUT1
ILMN_1892859	4.3963	4.63705	4.55631	4.44173	4.47223	4.37891	4.62394	4.35718	4.54	4.80828	4.515	4.41424	4.44699	4.52253	4.43166	4.55576	4.47822	4.46169	4.61631	4.47574	4.6314	4.41215	4.39097	4.51633	ONECUT2
ILMN_1907095	4.90924	4.80125	4.51554	5.03968	4.66414	5.02686	4.7456	5.06611	4.51005	5.08124	4.68173	4.59479	4.93775	4.65208	5.2351	4.72008	4.9066	5.05659	5.1869	5.21946	4.71923	4.69313	5.25324	4.64281	ONECUT2
ILMN_1664462	4.32256	4.25182	4.45077	4.32379	4.26216	4.29304	4.29148	4.23101	4.33124	4.37931	4.30665	4.40619	4.30098	4.30235	4.43986	4.24667	4.33545	4.27348	4.2885	4.41094	4.51837	4.29945	4.29054	4.33352	ONECUT2
ILMN_1838320	4.77309	4.66719	4.85854	5.16438	5.05051	4.65036	4.83663	4.73923	4.85824	4.90496	4.9149	5.00985	4.79406	5.25771	4.8214	4.62575	5.08145	5.14865	4.82401	5.39974	5.12863	4.91703	4.9041	4.78982	ONECUT2
ILMN_1881711	4.44503	4.37573	4.39062	4.33438	4.3977	4.34756	4.37525	4.59959	4.49696	4.31225	4.49115	4.35347	4.37526	4.44972	4.46399	4.36516	4.35021	4.30632	4.3833	4.37254	4.3719	4.40049	4.35002	4.41816	ONECUT2
ILMN_2067444	4.33669	4.44014	4.50037	4.5027	4.40145	4.68196	4.61231	4.39333	4.36881	4.57246	4.57006	4.55141	4.70569	4.53192	4.32209	4.4566	4.48705	4.34213	4.42153	4.47522	4.44436	4.42007	4.34672	4.4706	ONECUT3
ILMN_3246793	4.79531	4.90701	4.92749	5.17569	4.66558	4.81206	4.73025	4.72182	4.84623	4.6644	4.8296	4.65071	4.69612	4.82763	4.88633	4.47507	4.47294	4.83139	4.90345	4.83128	4.45748	4.39896	4.42041	5.10327	OOEP
ILMN_1651727	4.44973	4.48565	4.73441	4.67027	4.44667	4.47822	4.56987	4.56417	4.39203	4.40277	4.47454	4.36901	4.38041	4.31372	4.40687	4.32534	4.48786	4.44082	4.3811	4.47552	4.37105	4.36163	4.35486	4.34285	OOEP
ILMN_2103739	4.4655	4.32804	4.34305	4.42088	4.46025	4.30329	4.36104	4.44954	4.27101	4.4037	4.34026	4.47062	4.37303	4.34816	4.29291	4.30085	4.535	4.36135	4.50505	4.46778	4.41787	4.31253	4.46166	4.34689	OOEP
ILMN_1757220	4.40063	4.55607	4.37294	4.55895	4.42204	4.63468	4.48937	4.48113	4.62447	4.46874	4.59681	4.37896	4.44089	4.53129	4.51914	4.42879	4.7981	4.57731	4.44448	4.47377	4.60237	4.45421	4.70537	4.7753	OOSP2
ILMN_1729775	8.06247	7.77216	8.05785	7.70245	8.00189	7.80785	7.7343	7.76544	7.93423	7.64062	7.91245	7.70217	7.949	7.9096	7.79645	7.85627	7.80928	7.79435	7.87773	7.88259	7.64165	7.87957	7.81315	7.87196	OPA1
ILMN_2322458	5.4113	5.40433	5.6927	4.84677	5.75654	4.49194	5.21716	5.71288	5.63682	5.17172	5.22217	5.51104	5.7341	5.47351	4.81267	5.7114	5.20793	5.12629	5.11151	5.64489	5.52756	4.81805	5.02856	5.75768	OPA1
ILMN_1652819	5.74402	5.88069	5.7383	6.40078	5.82284	5.70825	5.8455	5.4883	5.85732	5.98189	5.68724	6.04596	5.93929	5.76343	5.54315	6.32659	5.32214	6.03516	5.74085	5.53145	5.60584	5.87399	5.68704	5.95343	OPA3
ILMN_1662432	4.76978	4.86077	4.36616	4.42748	4.3747	4.59135	4.31961	4.78885	4.61226	4.4048	4.47243	4.70444	4.41482	4.37441	4.57017	4.48696	4.34242	4.44567	4.42833	4.42933	4.27301	4.37142	4.41315	4.43693	OPA3
ILMN_1734762	5.61442	5.56344	5.45384	5.32966	5.82608	5.30465	5.11429	5.75036	5.47593	5.45328	4.85735	4.95993	5.04618	5.36998	5.77616	5.29059	5.02653	5.70415	5.65063	5.20204	5.36024	5.25324	5.49638	5.46671	OPA3
ILMN_1741698	4.40831	4.37316	4.31474	4.31128	4.35737	4.34316	4.36372	4.35041	4.45542	4.32436	4.43817	4.39467	4.3568	4.44751	4.38334	4.32966	4.37093	4.44644	4.33058	4.2958	4.48936	4.36268	4.42101	4.29901	OPCML
ILMN_1682301	4.45316	4.25593	4.26001	4.39174	4.45042	4.46049	4.30354	4.32858	4.31861	4.33426	4.443	4.42214	4.44566	4.37792	4.40904	4.30887	4.36289	4.36901	4.42521	4.34433	4.2582	4.3857	4.29668	4.38333	OPCML
ILMN_1706845	5.72846	6.08219	5.58973	5.89294	5.61419	5.70392	5.83023	5.52959	5.44584	4.96687	5.29161	5.19952	5.78717	6.10995	5.99241	5.71727	5.96704	5.96951	5.22192	5.50123	5.65937	5.42128	5.3738	5.53228	OPHN1
ILMN_1738539	4.62424	4.74094	4.47863	4.40426	4.48314	4.48227	4.58584	4.47334	4.93499	4.65932	4.75432	5.10648	4.97892	4.83087	4.99061	4.87353	4.62003	4.60115	4.86487	4.57445	4.74998	4.90141	4.76883	4.88756	OPLAH
ILMN_1711030	6.82457	6.7501	7.17848	6.33307	6.37004	6.53681	7.61266	6.32313	6.78004	7.62015	6.60058	6.59703	7.56781	7.55905	7.77015	7.04161	7.30579	7.31372	7.44008	6.49312	7.62567	7.54818	6.36379	6.7245	OPLAH
ILMN_1677153	4.45043	4.65257	4.3514	4.60329	4.44322	4.5071	4.60518	4.47832	4.44267	4.4833	4.40755	4.49472	4.60597	4.50404	4.42531	4.41263	4.4108	4.56812	4.56681	4.49754	4.68886	4.72456	4.35818	4.47269	OPN1LW
ILMN_3241647	4.36632	4.37961	4.42687	4.55803	4.42899	4.5407	4.44867	4.39094	4.55787	4.39638	4.45694	4.56603	4.34846	4.5076	4.54632	4.45438	4.45505	4.4761	4.36208	4.52575	4.56518	4.3561	4.45456	4.54998	OPN1MW
ILMN_1698444	4.47299	4.43992	4.42622	4.56095	4.52721	4.44235	4.43088	4.47653	4.31947	4.68082	4.51409	4.40493	4.33031	4.37814	4.36308	4.28952	4.30351	4.45435	4.42605	4.41207	4.45929	4.37021	4.64308	4.43021	OPN1MW
ILMN_2199843	4.6296	4.36281	4.35532	4.52915	4.44362	4.40294	4.29672	4.4345	4.43311	4.34471	4.37419	4.37752	4.5329	4.52798	4.38891	4.39087	4.3493	4.46967	4.4328	4.47916	4.43123	4.38701	4.3954	4.31704	OPN1MW
ILMN_1757379	4.35013	4.34594	4.37504	4.3153	4.3896	4.50038	4.2969	4.40764	4.296	4.34175	4.32291	4.26826	4.39161	4.37548	4.30738	4.29835	4.42791	4.28597	4.29743	4.32751	4.33888	4.37091	4.33225	4.27109	OPN1SW
ILMN_1716988	9.65504	9.58352	10.1638	10.0974	10.0213	9.84012	9.89339	9.54127	9.55564	9.79414	9.37944	9.54501	9.3511	9.20437	9.68777	9.20053	9.29678	9.66221	9.78513	9.47751	9.82351	9.62724	9.40671	9.53546	OPN3
ILMN_1670844	7.83614	7.52905	8.31142	8.56255	8.6329	8.29229	7.87038	7.57412	8.02024	7.87468	7.65382	7.96517	7.67749	7.45414	7.93423	7.28229	7.50777	7.784	7.95613	7.68317	7.92013	7.94526	7.39186	7.81976	OPN3
ILMN_2382717	7.23988	7.21426	7.70835	7.93061	7.89305	7.43186	7.59017	6.94089	7.2504	7.42458	6.98758	7.55765	6.84191	6.909	7.31465	6.77646	6.91081	7.10638	7.43471	7.02968	7.36862	7.56	7.02853	7.1813	OPN3
ILMN_2394106	4.46805	4.51454	4.39406	4.40238	4.49329	4.32335	4.47601	4.35503	4.50778	4.38774	4.43566	4.50172	4.80095	4.39561	4.42447	4.61605	4.4921	4.40189	4.39284	4.56231	4.35439	4.3992	4.5988	4.49414	OPN4
ILMN_1713029	4.5952	4.61355	4.54429	4.45159	4.38784	4.59193	4.47184	4.40727	4.3371	4.48441	4.44982	4.44504	4.51559	4.47566	4.54257	4.57042	4.40653	4.41203	4.50185	4.43942	4.40204	4.39007	4.63506	4.45781	OPN4
ILMN_1784818	4.56408	4.75718	4.60842	4.65912	4.6207	4.50957	4.47144	4.57883	4.70509	4.67006	4.64209	4.99389	4.79474	4.71377	4.46136	4.76933	4.77373	4.57879	4.64543	4.59464	5.11731	4.76277	4.58204	4.53932	OPN5
ILMN_1707368	4.84805	4.91274	4.77488	4.80603	4.74244	5.08653	4.66121	5.55993	4.75859	5.0938	4.96031	4.97573	4.45704	4.81927	4.8244	5.30607	4.86607	5.60611	4.87816	5.18089	5.1708	4.7574	4.99389	4.91268	OPRD1
ILMN_1714782	4.9676	4.48791	5.26766	4.60436	4.62143	4.64375	4.683	4.41764	4.76959	4.74972	4.49436	4.75804	4.5499	4.67238	4.64334	4.69686	4.49021	4.61312	5.17209	4.63558	4.88751	4.55626	4.677	4.64789	OPRK1
ILMN_2400922	6.21295	6.46535	6.74327	6.76529	6.65575	6.59001	6.70131	6.37584	6.46646	6.63167	6.47196	6.32365	6.2646	6.47872	6.62455	6.3291	6.09382	6.7454	6.20227	6.24034	6.65879	6.83865	6.0394	6.17606	OPRL1
ILMN_1789294	5.03906	4.82774	5.09769	4.66341	4.74237	4.74497	4.74873	4.81391	5.26686	4.92848	4.49975	4.58584	4.6251	4.48614	5.02559	4.54862	4.45022	4.51901	4.75525	4.48504	4.81122	4.78438	4.68937	4.70319	OPRL1
ILMN_2400926	4.96386	4.64528	4.7704	4.76771	4.79668	5.37044	4.74793	4.81772	4.4065	4.71411	4.83964	4.90322	4.78699	4.33098	4.40344	4.63884	4.96141	4.8352	4.38841	4.67724	4.79709	4.66016	4.49932	4.75381	OPRL1
ILMN_1713758	4.33327	4.35269	4.37656	4.40047	4.45053	4.31126	4.44059	4.39151	4.36485	4.39823	4.34346	4.47133	4.34571	4.57786	4.61885	4.35455	4.47883	4.37444	4.33829	4.35328	4.41377	4.33617	4.30955	4.30759	OPRL1
ILMN_1689129	4.803	4.93316	4.56267	4.63455	5.06008	5.33588	5.27746	5.22553	5.13879	5.20459	5.25591	4.45851	5.07076	5.22192	4.8727	4.87728	4.82987	4.84083	5.2428	4.53387	5.36497	4.75314	4.66008	5.04804	OPRM1
ILMN_1812641	4.34638	4.41295	4.28711	4.41515	4.51527	4.42889	4.40268	4.44002	4.37202	4.29694	4.36062	4.44035	4.53809	4.30787	4.40504	4.3791	4.31676	4.45006	4.40501	4.59066	4.35616	4.57761	4.44908	4.58618	OPRM1
ILMN_1803261	4.48399	4.80438	4.69744	4.49533	4.42519	4.70411	4.72253	4.69719	4.85532	4.58242	4.5591	4.46337	4.48844	4.71749	4.53023	4.53634	4.73057	4.4871	4.37276	4.25628	4.59412	4.48205	4.65254	4.57402	OPRM1
ILMN_2275199	4.50175	4.42974	4.47679	4.40841	4.32355	4.38386	4.36645	4.59182	4.98643	4.43683	4.42477	4.42249	4.38868	4.74277	4.57023	4.46934	4.59509	4.48669	4.38756	4.40165	4.39038	4.64609	4.8602	4.46123	OPRM1
ILMN_1739357	4.29657	4.28761	4.3603	4.36751	4.3364	4.34459	4.33164	4.38963	4.22061	4.28789	4.42897	4.28994	4.42072	4.29564	4.29723	4.46202	4.28122	4.33909	4.26124	4.32108	4.29296	4.30994	4.28895	4.24441	OPRM1
ILMN_2373155	4.56223	4.35651	4.31428	4.38086	4.36092	4.36189	4.33202	4.40753	4.43439	4.39591	4.41197	4.37294	4.37947	4.39816	4.33581	4.33907	4.35322	4.37617	4.42662	4.37977	4.37624	4.34894	4.33213	4.48577	OPRM1
ILMN_1729476	4.67335	4.48734	4.85756	4.47626	4.47922	4.46617	4.6002	4.7256	4.52428	4.98039	4.7401	4.70196	4.59826	5.00767	4.63612	4.93309	4.98402	4.53086	4.49649	4.5009	4.41625	4.5372	4.4438	4.88633	OPRPN
ILMN_1781459	4.43957	4.36532	4.40466	4.32158	4.43219	4.33818	4.40037	4.44319	4.36632	4.51692	4.40274	4.31495	4.41255	4.36861	4.41523	4.45369	4.48648	4.4539	4.39039	4.36415	4.51858	4.30533	4.43489	4.40921	OPTC
ILMN_2381899	9.90777	9.80959	10.0607	10.15	9.98623	10.442	10.2814	9.58191	9.36429	10.2859	9.74084	9.29289	10.0104	10.1492	10.1877	9.99776	10.1956	10.3328	10.1446	9.19876	9.96906	10.3758	9.39675	9.5102	OPTN
ILMN_1687046	4.59952	4.67082	4.50597	4.5011	4.53597	4.52054	4.46317	4.58594	4.59303	4.56791	4.54233	4.40538	4.70775	4.85381	4.50525	4.66383	4.68104	4.63363	4.45482	4.43324	4.54333	4.66886	4.58293	4.74672	OR10A2
ILMN_1716448	4.60059	4.47987	4.36201	4.95336	4.7073	4.63234	4.4664	4.47827	4.45251	4.35237	4.37606	4.42473	4.58667	4.38184	4.45201	4.55114	4.41731	4.48373	4.4843	4.4083	4.5486	4.51079	4.35258	4.48828	OR10A3
ILMN_1809520	4.36959	4.36252	4.36768	4.34242	4.57264	4.53503	4.40925	4.34193	4.40645	4.71099	4.38819	4.29157	4.37899	4.44141	4.44492	4.37954	4.53759	4.29885	4.46285	4.33015	4.40481	4.38805	4.39473	4.42531	OR10A4
ILMN_1704575	4.38001	4.54291	4.45376	4.45923	4.30876	4.61344	4.39013	4.57277	4.42774	4.67413	4.34899	4.47303	4.4158	4.39689	4.30884	4.34027	4.56456	4.35404	4.42337	4.4056	4.30994	4.30259	4.33992	4.34485	OR10A5
ILMN_1717125	4.84963	4.70647	5.3369	5.83636	5.84576	5.66779	4.69757	4.86292	4.6959	4.55079	4.5201	4.63365	4.83547	4.69947	4.70964	4.82054	4.8545	4.74332	4.96507	4.88573	4.58944	5.16103	5.13168	5.6377	OR10A6
ILMN_1738246	4.52775	4.79394	4.79217	4.5168	4.44467	4.38592	4.87643	4.54694	4.38916	4.67786	4.61698	4.6758	4.78374	4.56138	4.36999	4.84374	4.97986	4.51523	4.48807	4.5955	4.50193	4.39918	4.3878	4.43062	OR10A7
ILMN_1690389	4.73479	4.58984	4.59457	4.6219	4.82634	4.49046	4.64152	4.40317	4.81906	4.90888	4.73964	4.42807	4.52092	4.53739	5.38614	4.7112	4.90804	4.61438	4.90568	4.66025	4.77852	4.53671	4.50775	4.91466	OR10AD1
ILMN_1695533	4.57162	4.55516	4.71934	4.57659	4.59795	4.66768	4.43784	4.48109	4.47856	4.50855	4.70472	4.84782	4.54864	4.70264	4.78792	4.52513	4.48923	4.53226	4.47551	4.46034	4.72229	4.47692	4.4782	4.638	OR10AG1
ILMN_1790706	4.58092	4.57418	4.45271	4.32525	4.45475	4.43077	4.38644	4.5656	4.5046	4.39179	4.44846	4.49705	4.55221	4.47349	4.58849	4.64312	4.40231	4.39393	4.51163	4.47111	4.38911	4.65744	4.53959	4.41959	OR10C1
ILMN_1748349	4.49544	4.47322	4.39625	4.46245	4.60648	4.50127	4.4215	4.52646	4.6119	4.50434	4.39596	4.44245	4.42756	4.55333	4.30632	4.54998	4.45855	4.66777	4.55864	4.55474	4.48716	4.40763	4.40066	4.47559	OR10G2
ILMN_1726523	4.54112	4.41711	4.41294	4.51005	4.58476	4.30174	4.3875	4.40894	4.46602	4.56679	4.44246	4.30851	4.48207	4.28706	4.36738	4.41206	4.5856	4.37833	4.83087	4.39225	4.47961	4.30288	4.32186	4.43559	OR10G3
ILMN_1810020	4.41362	4.31778	4.50395	4.33217	4.3505	4.44749	4.40547	4.38108	4.31234	4.34936	4.60857	4.33739	4.36031	4.46733	4.37152	4.28581	4.35875	4.31961	4.37618	4.35682	4.37736	4.30102	4.50397	4.51231	OR10G4
ILMN_1814562	4.94061	4.47849	4.53756	4.68168	4.34838	4.52	4.39015	4.53591	4.49492	4.5754	4.51749	4.55623	4.44151	4.73945	4.57851	4.37944	4.66414	4.51355	4.61269	4.57377	4.51202	4.69779	4.37224	4.64043	OR10G7
ILMN_1731717	4.31011	4.23313	4.30316	4.31159	4.33233	4.30145	4.36811	4.30434	4.31033	4.3106	4.33283	4.3581	4.25898	4.28966	4.35366	4.24491	4.28557	4.26054	4.26371	4.29842	4.28665	4.26983	4.26176	4.27324	OR10G8
ILMN_1732251	4.3351	4.49448	4.39508	4.40997	4.36424	4.60507	4.65421	4.45822	4.42725	4.37708	4.31912	4.43096	4.4987	4.41734	4.38384	4.391	4.78138	4.8784	4.50046	4.36157	4.50191	4.38462	4.5518	4.41307	OR10G9
ILMN_1787434	4.47829	4.74234	4.34483	4.58474	4.69482	4.38269	4.46325	4.40592	4.47605	4.46578	4.43766	4.60356	4.54398	4.42317	4.70264	4.50696	4.5473	4.62065	4.40785	4.54329	5.00999	4.62088	4.46076	4.63253	OR10H1
ILMN_1670144	4.62283	4.43434	4.73919	4.46933	4.65092	4.60585	4.53591	4.47545	4.43324	4.75064	4.61905	4.65659	4.40821	4.63024	4.66044	4.41313	4.68886	4.44423	4.46867	4.7923	4.55219	4.49263	4.48442	4.57881	OR10H2
ILMN_1731314	4.4419	4.3604	4.52347	4.28956	4.5408	4.4103	4.56141	4.5897	4.68985	4.3769	4.54214	4.41583	4.4488	4.54167	4.53327	4.61981	4.66917	4.44376	4.47151	4.56957	4.36289	4.49881	4.47325	4.48045	OR10H3
ILMN_2103768	4.51947	4.38541	4.45843	4.46775	4.45355	4.66068	4.39782	4.43773	4.41204	4.50798	4.50286	4.43582	5.00269	4.51085	4.44994	4.40181	4.28562	4.48204	4.40968	4.36582	4.35672	4.43156	4.63158	4.70865	OR10H4
ILMN_1727076	5.13638	4.5625	5.0195	4.55994	4.46426	4.93934	4.78138	4.62658	4.76519	5.03207	5.44358	4.63806	4.81641	4.87935	5.30027	4.77674	4.75748	4.89258	4.52412	4.99358	4.72449	4.58363	4.56357	4.7783	OR10H4
ILMN_2188384	4.52486	4.34264	4.38403	4.39473	4.41299	4.36755	4.44681	4.38683	4.33446	4.59495	4.32483	4.41073	4.34737	4.50914	4.46337	4.26877	4.37912	4.34524	4.30085	4.46159	4.30288	4.5886	4.34843	4.34895	OR10H5
ILMN_1764050	4.40369	4.49617	4.42617	4.58225	4.52855	4.53571	4.36433	4.39805	4.43662	4.48582	4.40556	4.47846	4.45574	4.34044	4.65876	4.45244	4.36361	4.52676	4.65525	4.63963	4.54823	4.3531	4.4315	4.40108	OR10H5
ILMN_1809964	5.11611	5.18122	4.60745	5.15265	4.95367	4.70606	5.00625	4.78194	5.05819	4.78258	5.04995	4.8008	4.89374	4.79438	5.18338	4.71923	5.1685	5.13672	4.86655	4.71072	4.73002	5.36901	5.34366	5.26766	OR10J1
ILMN_2203858	4.90503	4.90052	5.19249	5.22502	4.66229	4.44117	5.12769	4.89133	4.88991	4.80749	4.61931	4.54242	4.60993	4.77207	5.07879	4.75744	4.66105	4.55958	4.89881	4.39958	4.80797	5.04074	5.03561	4.85866	OR10J1
ILMN_1688537	4.56552	4.40594	4.39345	4.35147	4.354	4.36599	4.44116	4.40603	4.48085	4.28105	4.44737	4.32205	4.50917	4.53126	4.46332	4.47802	4.42794	4.512	4.52673	4.34462	4.51923	4.42286	4.43946	4.36738	OR10J3
ILMN_1779555	4.67437	4.30275	4.43368	4.36133	4.29157	4.5696	4.36844	4.47035	4.33894	4.67144	4.49367	4.35676	4.52096	4.52748	4.30854	4.56112	4.7754	4.53732	4.34932	4.46224	4.45763	4.39254	4.51386	4.61391	OR10J5
ILMN_1762634	4.27555	4.41108	4.40491	4.37758	4.36863	4.79616	4.4236	4.49516	4.31194	4.49823	4.35482	4.47192	4.43708	4.43819	4.32416	4.30921	4.50286	4.62867	4.66145	4.44398	4.43883	4.63806	4.56974	4.37842	OR10K1
ILMN_1708982	4.34674	4.41028	4.54266	4.37188	4.4466	4.46311	4.63301	4.68321	4.41031	4.72829	4.47823	4.37358	4.6571	4.53024	4.43458	4.70753	4.45012	4.57572	4.4903	4.51935	4.51376	4.34841	4.55652	4.57015	OR10K2
ILMN_1759242	4.49709	4.70925	4.43573	4.57786	4.45058	4.50047	4.36352	4.31882	4.45119	4.44741	4.37265	4.33909	4.48012	4.51665	4.34838	4.49959	4.45269	4.5327	4.40688	4.43501	4.38163	4.41254	4.4423	4.44392	OR10P1
ILMN_1653073	4.26039	4.40292	4.7421	4.39849	4.44529	4.36577	4.58826	4.42554	4.36792	4.49364	4.47877	4.96492	4.3703	4.58267	4.41731	4.56982	4.41107	4.41994	4.60443	4.4261	4.5094	4.40949	4.36056	4.62925	OR10Q1
ILMN_1728121	4.44567	4.33178	4.31585	4.27941	4.33419	4.40236	4.31728	4.32374	4.28302	4.33845	4.42384	4.5168	4.31169	4.32429	4.30857	4.61222	4.40583	4.33864	4.363	4.34367	4.36274	4.34758	4.35557	4.38957	OR10R2
ILMN_1768567	4.50702	4.71571	4.82568	5.03235	4.61939	4.51273	4.68443	4.49446	4.59094	5.14065	4.35462	4.61603	4.65224	4.87167	4.83105	4.53013	4.57254	4.60007	4.60312	4.60794	4.75492	4.48007	4.56916	4.7398	OR10S1
ILMN_1724873	4.53609	4.53759	4.62409	4.37735	4.61452	4.48414	4.4972	4.41345	4.93048	4.52102	4.48829	4.65033	4.60516	4.34128	4.39107	4.44773	4.55522	4.59244	4.52188	4.57308	4.42149	4.75545	4.35195	4.57233	OR10T2
ILMN_1759087	4.33075	4.34461	4.32281	4.37112	4.30483	4.31388	4.34825	4.29022	4.27395	4.478	4.41797	4.64158	4.60705	4.30134	4.3353	4.29716	4.40346	4.28613	4.27348	4.31134	4.37048	4.42607	4.37852	4.36969	OR10V1
ILMN_1748019	4.38076	4.34852	4.47711	4.37558	4.36298	4.30635	4.40913	4.36432	4.30524	4.41452	4.43387	4.44536	4.46341	4.30533	4.36245	4.34503	4.5798	4.34537	4.42338	4.39358	4.3434	4.48055	4.36157	4.35832	OR10W1
ILMN_2200853	4.97287	4.73426	4.75521	4.51581	4.61756	4.58363	5.25629	4.74505	4.60696	4.89912	4.68416	5.09977	4.63256	4.70395	4.50651	4.90496	4.71553	5.63073	4.44842	4.99344	4.69665	4.99894	5.00999	4.651	OR10W1
ILMN_1799327	4.41333	4.43468	4.41158	4.47266	4.46097	4.42872	4.41341	4.50685	4.55029	4.40899	4.34633	4.35251	4.51566	4.44354	4.91184	4.59396	4.37937	4.40028	4.73848	4.58654	4.37907	4.463	4.63734	4.39694	OR10X1
ILMN_1797393	4.36422	4.29587	4.24061	4.35945	4.37097	4.39957	4.34904	4.37313	4.39048	4.41325	4.4357	4.32924	4.3827	4.40177	4.48286	4.36749	4.54675	4.43747	4.35767	4.36027	4.2843	4.33241	4.35835	4.39704	OR10Z1
ILMN_2101339	4.54909	4.50824	4.48594	4.57908	4.48613	4.59933	4.84029	4.30351	4.5849	4.43397	4.39061	4.43417	4.48732	4.45373	4.50203	4.4454	4.41848	4.49845	4.43562	4.30644	4.4504	4.43359	4.37166	4.43484	OR11A1
ILMN_1660978	4.65393	4.71808	4.75285	4.70085	4.84799	4.37526	4.70499	4.5619	4.80332	4.55423	4.71263	4.57109	4.73289	4.93693	4.59607	4.49591	4.61944	4.37602	4.63372	4.46132	4.53847	4.57057	4.73418	4.71662	OR11G2
ILMN_1679870	4.47317	4.42635	4.44813	4.38677	4.4766	4.91511	4.43728	4.45352	4.44096	4.47054	4.54557	4.62777	4.36381	4.5445	4.51223	4.53115	4.40721	4.36075	4.41564	4.77207	4.59947	4.4769	4.40733	4.46116	OR11H12
ILMN_2342651	4.7466	4.9137	4.78024	4.52336	4.43325	4.59657	4.5552	4.71801	4.87437	4.7704	4.72226	4.56168	4.52129	4.43093	4.38986	4.46838	4.49935	4.86532	4.55763	4.4277	4.34388	5.19239	4.67372	4.39295	OR11H12
ILMN_1669995	4.56311	4.35226	4.40261	4.59799	4.67366	4.47106	4.31344	4.44633	4.38566	4.44408	4.59163	4.47916	4.45673	4.61654	4.4611	4.58913	4.43865	4.49784	4.63095	4.70414	4.49827	4.48279	4.34922	4.62743	OR11H2
ILMN_2072401	6.11366	5.81454	5.87061	6.03403	5.76919	6.66933	6.35982	6.18484	5.75429	6.33924	6.22525	5.60611	5.83216	6.33036	6.11553	5.82658	6.11274	6.32725	6.29605	5.51925	6.20984	5.85998	5.92476	5.6178	OR11H2
ILMN_1788855	4.40925	4.98173	4.45218	4.60763	4.65513	4.45345	4.60139	4.73067	5.08379	4.44869	4.48972	4.55834	4.41137	4.58172	4.6368	4.4904	4.54269	4.58208	4.45123	4.63758	4.68423	4.47192	5.01356	4.45501	OR11H4
ILMN_1752218	4.36168	4.45907	4.57922	4.4406	4.43946	4.46811	4.59923	4.68379	4.42113	4.36182	4.52247	4.36197	4.32583	4.39132	4.58003	4.3475	4.33701	4.49515	4.41939	4.39411	4.48325	4.93866	4.42419	4.45433	OR11H6
ILMN_1785650	4.55352	4.45389	4.61491	4.59697	4.5357	4.31385	4.42614	4.46307	4.53547	4.6076	4.54726	4.58092	4.39159	4.52157	4.56109	4.3871	4.36944	4.4376	4.53191	4.31733	4.30964	4.45796	4.403	4.66259	OR11L1
ILMN_1771488	5.12791	4.6189	4.93781	4.71907	4.76937	5.04163	4.59754	5.24318	4.7155	5.16695	4.70054	4.82209	4.79179	5.17801	5.28459	4.69805	4.84623	4.58673	5.34174	4.89677	4.84969	4.63197	4.72628	4.63697	OR12D2
ILMN_1767244	4.4968	4.40067	4.34539	4.40214	4.42114	4.45923	4.44136	4.33739	4.41168	4.338	4.4401	4.43342	4.38442	4.38404	4.41364	4.43142	4.42624	4.4236	4.3746	4.38529	4.44743	4.35535	4.383	4.4883	OR13A1
ILMN_1665806	4.67366	4.77497	4.55642	4.78851	4.74501	4.66279	4.60512	4.74171	4.92127	4.55041	4.45682	4.65868	5.15235	4.51978	4.47701	4.41577	4.53089	5.1156	4.54822	4.48921	4.48074	4.87383	4.68745	4.97347	OR13C2
ILMN_1735278	4.27853	4.52798	4.48404	4.72229	4.51255	4.49356	4.44089	4.42158	4.42827	4.66019	4.41389	4.44192	4.4168	4.5051	4.38603	4.54496	4.41152	4.54177	4.32532	4.40186	4.37504	4.37995	4.46343	4.51381	OR13C3
ILMN_1739763	4.48996	5.43503	4.47233	4.57202	4.677	4.59552	4.59131	4.53126	4.60342	4.57997	4.68931	4.50874	4.9797	4.54784	4.97303	4.73493	4.72157	4.71202	4.67571	4.64746	4.64158	4.58505	4.75445	5.12928	OR13C4
ILMN_1720955	4.44918	4.50013	4.36221	4.31559	4.31609	4.60342	4.48216	4.47857	4.47464	4.38117	4.57547	4.42039	4.57601	4.42825	4.58277	4.35028	4.35184	4.38007	4.3579	4.40866	4.42392	4.64594	4.8948	4.38941	OR13C5
ILMN_1667388	4.36859	4.32862	4.3642	4.39359	4.4393	4.37232	4.4358	4.37028	4.36696	4.33673	4.46561	4.41738	4.33886	4.38173	4.95065	4.45435	4.28111	4.37397	4.59822	4.43246	4.33393	4.4273	4.39317	4.34459	OR13C8
ILMN_2159183	4.50698	4.43296	4.87402	4.96981	4.64789	4.79658	4.61745	4.50882	4.87419	4.55052	4.55773	4.57788	4.62831	4.74719	5.08575	4.61146	4.86406	4.60534	4.73054	4.65893	4.54483	4.77797	4.54355	4.72869	OR13C9
ILMN_1718588	4.52215	4.645	4.79738	4.87302	4.41838	4.73319	4.54556	4.4471	4.78859	4.40739	4.52486	4.51266	4.65768	4.4523	4.57359	4.68326	4.50522	4.61811	4.60033	4.52596	4.72795	4.58924	4.50107	4.71228	OR13C9
ILMN_1807924	4.4463	4.33737	4.34643	4.33257	4.33052	4.30777	4.28603	4.28146	4.41198	4.37617	4.48627	4.25351	4.34494	4.50273	4.29649	4.37982	4.5964	4.34145	4.36839	4.32131	4.36381	4.2869	4.32345	4.31626	OR13D1
ILMN_1682330	4.4151	4.41865	4.33571	4.42601	4.42562	4.4215	4.35936	4.42072	4.32512	4.53323	4.41453	4.36797	4.30309	4.32055	4.33159	4.33244	4.42606	4.27758	4.42541	4.30626	4.38805	4.3353	4.28665	4.30753	OR13F1
ILMN_1803621	4.33918	4.38165	4.32006	4.33693	4.36277	4.46014	4.35868	4.53837	4.38774	4.35775	4.33391	4.31234	4.31177	4.41568	4.56218	4.41627	4.31606	4.4381	4.38615	4.41198	4.37608	4.32319	4.38457	4.30955	OR13G1
ILMN_1718219	4.35445	4.33476	4.35227	4.30738	4.34949	4.28734	4.37821	4.48607	4.34958	4.41268	4.2909	4.34045	4.56065	4.29414	4.3242	4.37887	4.36639	4.31556	4.35918	4.40289	4.37634	4.44895	4.38756	4.31444	OR13H1
ILMN_1753884	4.69869	4.3556	4.50058	4.27144	4.37976	4.33764	4.40092	4.44191	4.31077	4.73788	4.33381	4.50203	4.40753	4.46951	4.37299	4.30816	4.55608	4.47219	4.42124	4.56051	4.34966	4.38304	4.36113	4.39043	OR13J1
ILMN_1656724	4.39084	4.33335	4.3233	4.38261	4.45866	4.44414	4.35165	4.49749	4.40518	4.5492	4.56584	4.3933	4.36076	4.49619	4.48853	4.38389	4.3013	4.40143	4.3556	4.58249	4.41034	4.56997	4.44334	4.31409	OR14A16
ILMN_1674997	4.4401	4.59489	4.61892	4.35837	4.59625	4.42428	4.64508	4.57695	4.64483	4.49296	4.43958	4.51389	4.56601	4.50691	4.69035	4.81108	4.53314	4.56922	4.68548	4.71367	4.42328	4.43953	4.94444	4.7524	OR14C36
ILMN_1705745	4.72698	4.59249	4.60319	4.49822	4.63974	4.45678	4.42717	4.58382	4.68344	4.40311	4.56153	4.40866	4.61158	4.49171	5.11878	4.45109	4.73748	4.36094	4.56028	4.50555	4.48151	4.45189	4.34795	4.2709	OR14I1
ILMN_1713602	4.34416	4.38264	4.289	4.29802	4.35037	4.36753	4.44618	4.32581	4.31148	4.34585	4.42867	4.37226	4.38425	4.33651	4.46986	4.26524	4.46034	4.25959	4.38814	4.34338	4.4301	4.3865	4.33699	4.50554	OR14J1
ILMN_1673466	4.47172	4.3267	4.44621	4.46513	4.50897	4.39812	4.32581	4.52282	4.48375	4.71424	4.51912	4.30819	4.33419	4.66865	4.53705	4.38355	4.48724	4.466	4.54565	4.4245	4.49575	4.72732	4.36836	4.49339	OR1A1
ILMN_1791773	4.45659	4.37464	4.33166	4.38273	4.48091	4.54008	4.38346	4.43277	4.5472	4.51422	4.53114	4.37716	4.37686	4.51417	4.35963	4.43701	4.54447	4.33071	4.48151	4.5026	4.63082	4.44371	4.42835	4.48206	OR1A2
ILMN_1765615	4.51081	4.59776	4.60754	4.68249	4.67207	4.618	4.7842	4.60405	4.57406	4.62768	4.63407	4.8133	4.6334	4.72308	4.58509	4.62951	4.6842	4.47811	4.85593	4.61367	4.62806	4.63958	4.58537	5.18934	OR1B1
ILMN_1813390	4.58986	4.53241	4.60948	4.65701	4.52175	4.43586	4.64108	4.6414	4.48144	4.45481	4.40047	4.37456	4.743	4.48543	4.50717	4.33968	4.46795	4.47215	4.43265	4.4675	4.53235	4.52515	4.60111	4.45164	OR1C1
ILMN_1757546	4.4946	4.62699	4.70128	4.79498	4.70398	4.41872	4.41653	4.44413	4.3491	4.44303	4.66033	4.51303	4.45587	4.73503	4.45921	4.48937	4.53331	4.48461	4.69455	4.66797	4.44777	4.53324	4.6308	4.45517	OR1D2
ILMN_1701776	4.38679	4.36181	4.44776	4.42652	4.4624	4.48693	4.36746	4.46688	4.3976	4.39233	4.40649	4.4024	4.413	4.2607	4.43846	4.43746	4.41295	4.39245	4.44239	4.37074	4.2941	4.35553	4.50612	4.48323	OR1D5
ILMN_1774650	4.55501	4.47796	4.5611	4.61427	4.65854	4.53069	4.50496	4.61972	4.87346	4.49526	4.65243	4.49092	4.88072	4.72679	4.79297	4.48771	4.55665	4.55617	4.49175	4.64865	4.75149	4.58437	4.99844	4.85258	OR1D5
ILMN_2115073	4.59384	4.85961	4.7981	4.84739	4.89858	5.08877	4.7442	4.73716	5.17434	4.8135	4.80793	4.53491	4.51299	4.78349	4.44699	4.85669	4.88726	4.71099	4.87728	4.44924	4.75301	4.77031	4.6966	4.56116	OR1D5
ILMN_3235772	5.13998	4.64784	4.61322	4.67621	4.55393	4.44552	4.56218	4.74571	4.6473	4.52925	4.67903	4.59239	4.82335	4.39154	4.63634	4.58365	4.32076	4.54955	4.84526	4.74769	4.68505	4.79585	4.8824	4.49037	OR1D5
ILMN_1759521	4.39611	4.4805	4.51355	4.43924	4.39331	4.44423	4.44134	4.40497	4.4214	4.29007	4.59089	4.45647	4.62436	4.28501	4.3825	4.32272	4.33289	4.39884	4.36669	4.4749	4.38279	4.39742	4.37895	4.36682	OR1E1
ILMN_2107878	4.34756	4.29196	4.25708	4.32254	4.36386	4.2567	4.33313	4.30102	4.29201	4.34808	4.31089	4.36163	4.31035	4.39907	4.28581	4.3164	4.29615	4.25941	4.36374	4.2796	4.29261	4.33798	4.32607	4.35218	OR1E2
ILMN_1807079	4.37692	4.94611	4.51968	4.72026	4.49839	4.78241	5.00887	4.66338	4.80389	4.36309	4.31978	4.50774	4.48769	4.48319	4.54477	4.39443	4.5648	4.5227	4.45879	4.52886	4.62725	4.57526	4.7285	4.48019	OR1E2
ILMN_1710243	4.49143	4.61395	4.39796	4.45523	4.59722	4.52535	4.77343	4.73251	4.49323	4.60821	4.75269	4.53919	4.52426	4.52699	4.48548	4.41105	4.63256	4.68173	4.428	4.49036	4.48219	4.47666	4.44245	4.47366	OR1F1
ILMN_1804907	4.57646	4.65995	4.55912	4.7466	4.92966	4.45713	4.60479	4.6787	4.80003	4.96945	4.46979	4.60546	5.1042	4.96341	4.50372	4.79849	4.85213	4.4725	4.56699	4.80411	4.67703	4.97884	4.64855	5.04436	OR1F2P
ILMN_2180064	4.33906	4.5444	4.3518	4.39576	4.25063	4.37371	4.47446	4.54936	4.64263	4.44526	4.51627	4.4973	4.35634	4.52393	4.52452	4.3833	4.49872	4.35172	4.44445	4.36604	4.48732	4.33967	4.38373	4.4506	OR1G1
ILMN_1705077	4.50124	4.5445	4.62257	4.49122	4.41264	4.41006	4.48911	4.40089	4.40626	4.62903	4.78085	4.37015	4.48919	4.41255	4.44282	4.55825	4.57393	4.46008	4.53785	4.56088	4.36999	4.46112	4.50235	4.6431	OR1J1
ILMN_1679973	5.16531	4.63218	5.34658	5.12322	4.77429	4.68407	4.48317	4.47551	4.73953	5.08691	4.52027	4.67128	4.63915	4.57176	4.65519	4.8418	4.96416	4.71607	4.75545	4.66499	4.95145	4.58165	4.69458	4.77334	OR1J2
ILMN_1686250	4.50691	4.44953	4.60893	4.72139	4.59819	4.56861	4.46891	4.62937	4.37063	4.5849	4.58997	4.41245	4.37818	4.49931	4.43614	4.38979	4.43478	4.72858	4.51928	4.49701	4.41549	4.5061	4.42194	4.35294	OR1J4
ILMN_1716249	4.66185	4.6236	4.70238	4.40974	4.38462	4.41546	4.38351	4.59554	4.45192	4.62027	4.72572	4.47416	4.56149	4.8368	4.33147	4.49282	4.53584	4.99561	4.74937	4.42602	4.73009	4.84002	4.51981	4.77934	OR1K1
ILMN_1736142	4.64305	4.38317	4.30332	4.37181	4.27611	4.42642	4.29192	4.58174	4.37435	4.39644	4.38919	4.35704	4.33928	4.31156	4.34543	4.29341	4.43509	4.31139	4.41067	4.39778	4.38527	4.38623	4.34321	4.37748	OR1L1
ILMN_1812850	4.34242	4.55825	4.52095	4.42545	4.39561	4.41769	4.68924	4.35919	4.3699	4.36908	4.30416	4.39608	4.48699	4.34027	4.40702	4.40508	4.97047	4.3518	4.56803	4.37178	4.59256	4.57806	4.44198	4.65599	OR1L3
ILMN_2067813	4.44099	4.33624	4.38212	4.4125	4.40446	4.43598	4.49587	4.62474	4.50046	4.64764	4.66133	4.5028	4.52177	4.60046	4.57686	4.39189	4.46392	4.51472	4.4132	4.35619	4.5543	4.36694	4.38141	4.49145	OR1L4
ILMN_1714635	4.65299	4.63121	4.53867	4.72211	4.53961	4.53443	4.41921	4.55823	4.64071	4.67965	4.64936	4.56866	4.46376	4.53484	4.63589	4.43529	4.89575	4.62045	4.46222	4.52046	4.94348	4.45113	4.54055	4.59332	OR1L4
ILMN_1762090	4.54169	4.4684	4.37422	4.41204	4.43433	4.42476	4.31864	4.60971	4.44091	4.41562	4.37219	4.3949	4.31945	4.33028	4.49975	4.58764	4.33321	4.29663	4.44803	4.41212	4.28231	4.34596	4.42248	4.46685	OR1L6
ILMN_1688504	5.04688	5.24705	4.40074	4.76337	4.76639	5.6698	5.7411	5.06568	5.0491	5.01093	5.01772	4.44589	4.89273	4.62958	4.57079	4.46747	5.07704	5.10785	4.69498	5.11093	4.94333	4.81211	5.50933	4.79217	OR1L8
ILMN_1766401	4.41277	4.37504	4.36327	4.63142	4.41242	4.43142	4.32817	4.37256	4.40216	4.44854	4.62865	4.39904	4.48152	4.3848	4.38464	4.35967	4.46001	4.37206	4.45284	4.38197	4.50424	4.31336	4.39864	4.34003	OR1M1
ILMN_1739138	4.72854	4.49959	4.3626	4.64471	4.41778	4.65552	4.46933	4.78765	4.47558	4.60168	4.44648	4.37482	4.39476	4.60186	4.5192	4.47693	4.51984	4.65918	4.72	4.55943	4.45813	4.9696	4.43992	4.5306	OR1N1
ILMN_1797797	4.53232	4.53414	4.41594	4.33629	4.47994	4.54188	4.36709	4.50985	4.38679	4.71849	4.49909	4.42509	4.47823	4.39559	4.42921	4.42495	4.45404	4.34363	4.43746	4.63017	4.42855	4.55114	4.36308	4.52648	OR1N2
ILMN_1745651	4.42921	4.67277	4.40941	4.32922	4.4321	4.46335	4.38552	4.36758	4.52343	4.47759	4.4202	4.35509	4.39243	4.44808	4.42957	4.39079	4.32599	4.40414	4.47259	4.47413	4.39333	4.58669	4.51459	4.32476	OR1Q1
ILMN_2139523	4.39883	4.27922	4.27198	4.35576	4.30138	4.26601	4.3317	4.27182	4.2927	4.30733	4.32129	4.37672	4.3349	4.24061	4.35669	4.25484	4.2385	4.40451	4.32595	4.36618	4.28715	4.28529	4.30961	4.31118	OR1S1
ILMN_1652424	4.4446	4.42988	4.42944	4.69428	4.36848	4.37396	4.53598	4.46901	4.57693	4.43455	4.74241	4.59457	4.41837	4.64816	4.40534	4.62532	4.39632	4.48745	4.80215	4.40049	4.32949	4.40607	4.44811	4.44189	OR1S1
ILMN_1663913	4.54587	4.65457	4.57369	4.449	4.55893	4.57195	4.35985	4.70742	4.59293	4.7456	4.50196	4.55553	4.63665	4.671	4.65237	4.499	4.41881	4.63544	4.80347	4.46723	4.62782	4.54747	4.63907	4.63564	OR1S2
ILMN_2213693	5.17356	4.65707	4.54198	4.46092	4.36504	4.44288	4.39363	4.64312	4.28252	4.93948	4.66074	4.49367	4.47756	4.36675	4.58227	4.46716	4.67387	4.44536	4.46436	4.67335	4.7547	4.40871	4.5393	4.65779	OR1S2
ILMN_1663562	4.74344	4.71901	4.98144	5.13869	4.76523	4.5626	4.7418	4.90993	4.77527	5.19721	4.74833	4.55856	4.91338	4.46819	5.63662	4.83797	4.64757	5.4392	5.06282	4.69951	4.85967	4.79066	4.94681	4.9217	OR2A1
ILMN_1744109	4.89387	4.69747	4.996	4.80471	5.02604	4.74084	5.1402	5.11323	4.7456	5.60653	4.83473	4.8443	4.85948	4.642	5.23709	4.93738	5.5006	5.30823	5.1841	5.07543	6.11238	5.35049	5.087	4.73002	OR2A1
ILMN_1704859	4.74493	4.442	4.33341	4.45734	4.35546	4.31686	4.34547	4.54626	4.38684	4.63174	4.40007	4.30814	4.4774	4.34781	4.56671	4.45731	4.38569	4.34136	4.57026	4.43038	4.32653	4.40527	4.56384	4.41304	OR2A12
ILMN_2074432	4.32153	4.3922	4.64283	4.38692	4.3203	4.50403	4.48799	4.46624	4.3106	4.36737	4.4745	4.47152	4.45946	4.46236	4.44898	4.38654	4.28956	4.52706	4.45738	4.31763	4.41825	4.57463	4.45574	4.25613	OR2A14
ILMN_2157141	4.33478	4.41296	4.43931	4.58737	4.2659	4.39039	4.34133	4.54127	4.35027	4.35497	4.44183	4.32872	4.43555	4.35055	4.45202	4.50549	4.40277	4.40934	4.50044	4.38015	4.40314	4.35187	4.48973	4.30844	OR2A14
ILMN_1714891	5.04813	5.10805	4.92768	4.61531	4.71475	5.36497	4.56512	5.06272	4.88149	4.802	4.65336	4.7156	5.07933	4.44901	5.36567	4.61412	5.15833	5.15029	4.74637	4.65705	4.97625	4.78116	4.54036	4.8683	OR2A14
ILMN_1777638	4.76559	4.75933	4.50609	4.65257	4.88579	4.97811	4.63631	4.47562	4.62605	5.02738	4.77895	4.58624	5.15361	4.65839	4.88391	4.58018	4.71941	4.83105	4.87631	5.04725	4.42424	4.7456	4.90752	4.57224	OR2A2
ILMN_2203549	4.56101	4.51571	4.46483	4.67703	4.42814	4.34081	4.45484	4.39138	4.3891	4.53012	4.39915	4.32366	4.36296	4.35028	4.44746	4.34839	4.43777	4.41379	4.40754	4.47755	4.30827	4.90986	4.52208	4.4594	OR2A20P
ILMN_1738976	4.79292	4.50673	4.52929	4.63709	4.42995	4.74714	4.91126	5.54296	4.59778	5.3799	4.60048	4.56624	4.40677	4.98225	5.00253	4.45324	4.54948	4.86781	4.86041	4.46351	4.88567	5.2515	4.6774	4.46689	OR2A20P
ILMN_2081269	4.50816	4.4498	4.50854	4.55831	4.46074	4.44714	4.38446	4.43115	4.41444	4.47634	4.42784	4.4743	4.35126	4.41308	4.34391	4.43947	4.50552	4.3827	4.494	4.44357	4.38621	4.47687	4.41962	4.40141	OR2A20P
ILMN_1743654	4.92669	4.63215	4.78962	5.00767	5.02222	4.57999	4.74106	4.61752	4.68691	4.5734	4.69431	4.95002	4.805	4.60752	4.58174	4.73322	4.71054	4.91196	5.01403	4.6468	4.58064	4.70142	4.5373	5.16276	OR2A25
ILMN_2295747	4.37435	4.28247	4.34579	4.40401	4.35724	4.54022	4.39836	4.51985	4.35395	4.55565	4.40308	4.30638	4.54935	4.49948	4.33087	4.34928	4.38771	4.33958	4.51941	4.32017	4.60282	4.34452	4.56529	4.41238	OR2A4
ILMN_1721967	4.39424	4.38609	4.4061	4.3496	4.63033	4.38478	4.38031	4.41131	4.32906	4.38699	4.35253	4.42519	4.37462	4.51295	4.38046	4.41225	4.3984	4.53618	4.42438	4.50895	4.41667	4.37448	4.35719	4.36977	OR2A4
ILMN_3240793	4.42887	4.4855	4.34947	4.7318	4.58719	4.49931	4.41778	5.05623	4.43295	4.68904	4.37674	5.01749	4.91274	4.79797	4.7571	4.59776	4.8602	4.74564	4.4674	4.87462	4.73665	4.53094	4.8088	4.37918	OR2A4
ILMN_1732024	4.45246	4.82529	4.51931	4.56563	4.6564	4.3779	4.50937	4.71947	4.55282	4.58161	4.46017	4.45271	4.68013	4.52278	4.38678	4.50824	4.35461	4.5561	4.60493	4.38823	4.82705	4.40224	5.04638	4.40447	OR2A5
ILMN_2203544	4.54242	4.40868	4.44598	4.3674	4.4474	4.51506	4.36059	4.51014	4.48509	4.4672	4.35452	4.34029	4.41497	4.42597	4.42088	4.3891	4.63169	4.28329	4.65833	4.62755	4.36679	4.38613	4.41142	4.38015	OR2A9P
ILMN_1749168	4.29117	4.32506	4.2567	4.30599	4.35278	4.25647	4.28761	4.332	4.39953	4.24955	4.33087	4.39305	4.37272	4.3477	4.36641	4.27626	4.34	4.34282	4.37114	4.31745	4.39213	4.31344	4.33013	4.25159	OR2AE1
ILMN_1732467	4.67362	4.59307	4.63498	4.58768	4.67801	4.43925	4.67201	4.71051	4.47814	4.61362	4.80075	4.57272	4.46944	4.5759	4.6843	4.43538	4.45102	5.33102	4.60096	4.86439	4.44364	4.56857	4.71903	4.40716	OR2AG1
ILMN_1657486	4.96023	4.5004	4.38683	4.42119	4.32181	4.61169	4.81458	4.80119	4.47492	4.56763	4.3473	4.64402	4.86994	4.61242	4.34687	4.54869	4.56207	4.41983	4.59154	4.61242	4.64265	4.67749	4.58561	4.63452	OR2AG2
ILMN_1702889	4.79394	4.38091	4.48972	4.46417	4.51786	4.77368	4.65036	4.78889	4.4325	4.3409	4.51407	4.44585	4.91546	4.39734	4.5079	4.89595	4.75984	4.45255	4.46134	4.88037	4.63782	4.45016	4.47064	4.43067	OR2AK2
ILMN_1779412	4.66421	4.7637	4.59852	4.55448	4.52052	4.59894	4.51131	4.54542	4.55229	4.58033	4.59237	4.48768	4.59623	4.59817	4.57475	4.65172	4.45741	4.6845	4.60919	4.63977	4.61872	4.52585	4.63524	5.04007	OR2AT4
ILMN_1799282	4.51978	4.34725	4.39542	4.33048	4.51032	4.47368	4.37949	4.54673	4.38797	4.4222	4.43091	4.57496	4.61308	4.47121	4.34656	4.42156	4.59569	4.2869	4.39127	4.31807	4.55746	4.3514	4.37365	4.40382	OR2B11
ILMN_1730728	5.01712	5.26169	5.14472	5.27746	5.10573	5.02308	5.42235	5.14623	4.64999	5.02865	4.98449	5.18781	5.02822	4.7647	5.42594	4.96864	5.2765	4.67814	5.60866	5.30251	5.63745	4.92797	5.79402	5.36794	OR2B2
ILMN_2122014	4.41599	4.35694	4.31225	4.57611	4.32431	4.32124	4.32696	4.41081	4.31636	4.33825	4.2891	4.54427	4.36073	4.40966	4.35848	4.36648	4.25221	4.38143	4.38005	4.46508	4.44166	4.35138	4.39426	4.33284	OR2B3
ILMN_1748802	4.40603	4.50101	4.89965	4.35532	4.51375	4.4647	4.73348	4.34136	4.4874	4.49603	4.58378	4.60066	4.52045	4.4347	4.48479	4.64021	5.20632	4.46335	4.47203	4.40085	4.54246	4.55773	4.3818	4.50181	OR2B3
ILMN_1795448	4.42486	4.49122	4.40214	4.41559	4.49028	4.35151	4.49474	4.51595	4.44799	4.3616	4.4084	4.61962	4.58729	4.55761	4.38938	4.44918	4.37513	4.83352	4.49659	4.51566	4.49741	4.41418	4.42713	4.34993	OR2B6
ILMN_1744428	4.4392	4.42685	4.34685	4.34405	4.43754	4.33356	4.38154	4.4617	4.55805	4.75432	4.62317	4.35031	4.49276	4.42037	4.3605	4.42682	4.41785	4.4716	4.80611	4.47233	4.44145	4.44716	4.36171	4.5652	OR2C1
ILMN_1800595	4.4465	4.49898	4.60661	4.63095	4.42541	4.57107	4.68384	4.88554	4.45253	4.44508	4.4302	4.50567	4.38253	4.47246	4.52093	4.6203	4.40399	4.44363	4.42945	4.91856	4.33867	4.65898	4.38906	4.45885	OR2C3
ILMN_1744275	4.57845	4.37457	4.56099	4.44248	4.4078	4.43983	4.50688	4.33749	4.53878	4.44954	4.42429	4.4356	4.54355	4.4705	4.44565	4.43346	4.3521	4.40527	4.48107	4.47652	4.41612	4.60473	4.37586	4.45913	OR2D2
ILMN_1707351	4.84937	4.56741	4.63647	4.72293	4.47208	4.38524	4.72364	4.61892	4.39232	4.61056	4.6189	4.81553	4.46087	4.92888	4.44525	4.49491	4.64038	4.86428	5.28915	4.48566	4.88852	4.52784	4.55738	4.49993	OR2D3
ILMN_1728067	4.37663	4.3274	4.29642	4.3441	4.33265	4.5176	4.31917	4.51638	4.43355	4.37795	4.31936	4.28844	4.38671	4.27914	4.39781	4.33812	4.90121	4.34866	4.28401	4.35646	4.49909	4.74588	4.49184	4.28288	OR2F1
ILMN_1772073	4.39302	4.3437	4.32543	4.33414	4.45882	4.49486	4.33223	4.44364	4.34551	4.41809	4.45189	4.41925	4.30685	4.38742	4.33022	4.41607	4.3891	4.36305	4.4074	4.41286	4.67515	4.43771	4.37805	4.34962	OR2F2
ILMN_2092987	4.55726	4.78778	4.46848	4.79419	4.56893	4.81911	4.57659	4.48871	4.43084	4.51666	4.4785	4.54509	4.4222	4.64954	4.60055	4.42123	4.53126	4.79406	4.76879	4.60728	4.34953	4.46198	4.64841	4.74846	OR2G3
ILMN_1793403	4.29928	4.31716	4.41215	4.40209	4.45697	4.41646	4.30134	4.28302	4.33757	4.33436	4.6076	4.47903	4.5104	4.31748	4.33551	4.32289	4.37477	4.34545	4.29477	4.47416	4.40958	4.42837	4.35735	4.37068	OR2G3
ILMN_1766087	4.38705	4.33052	4.30924	4.39678	4.30077	4.55461	4.35476	4.61357	4.55117	4.24292	4.39458	4.34421	4.28994	4.27808	4.27286	4.3336	4.38912	4.41168	4.37323	4.30379	4.33198	4.477	4.3535	4.42281	OR2G6
ILMN_1812980	4.8511	4.66686	5.04467	5.26091	4.66077	4.97573	4.51931	4.48645	4.8352	4.92875	4.62517	5.04436	4.56443	5.29998	4.50023	5.06902	5.02881	4.81312	5.08588	5.2351	4.5831	5.09748	4.62143	4.65059	OR2H2
ILMN_2227377	4.39551	4.60127	4.55779	4.45933	4.45145	4.51465	4.44877	4.87412	4.41357	4.48229	4.50882	4.71835	4.4088	4.53565	4.72865	4.93249	4.56561	4.45158	4.26794	4.43474	4.71377	4.61224	4.49574	4.26613	OR2J2
ILMN_1804722	4.40712	4.41723	4.47292	4.46946	4.52058	4.51751	4.51713	4.4304	4.4333	4.29985	4.46795	4.41961	4.41549	4.33856	4.39454	4.43586	4.34669	4.4496	4.45802	4.28779	4.39848	4.42088	4.51669	4.32738	OR2J3
ILMN_1745801	4.35516	4.27992	4.27512	4.2702	4.30225	4.37579	4.2731	4.30587	4.29711	4.31137	4.27458	4.26927	4.33705	4.37994	4.29657	4.28364	4.33782	4.29253	4.26285	4.43626	4.25263	4.33386	4.28608	4.27602	OR2K2
ILMN_1701454	4.52908	4.75883	4.45692	4.50379	4.66061	4.62507	4.82481	4.364	4.54835	4.82268	4.51306	4.47775	4.72576	4.46402	4.49197	4.55042	4.54841	4.63347	4.3815	4.7234	4.54997	4.51022	4.6289	4.75088	OR2L13
ILMN_2130158	4.44754	4.26558	4.29035	4.36579	4.43701	4.39001	4.38491	4.34379	4.36915	4.52093	4.49981	4.35947	4.41431	4.46494	4.52961	4.49436	4.48728	4.3729	4.29392	4.35472	4.32372	4.52124	4.41554	4.3763	OR2L1P
ILMN_1663925	4.40198	4.40987	4.50617	4.38508	4.58003	4.37574	4.44807	4.34571	4.36207	4.54357	4.56256	4.55399	4.41319	4.49963	4.37694	4.34926	4.35077	4.56244	4.31936	4.43861	4.4378	4.31609	4.41505	4.37979	OR2L1P
ILMN_1680225	4.54975	4.48079	4.55517	5.04725	4.51566	4.51957	4.66692	4.63031	4.49418	4.45978	4.72647	4.42229	4.49362	4.38836	4.53823	4.47339	4.4562	4.48825	4.55068	4.47697	4.56886	4.48075	4.55629	4.39677	OR2L2
ILMN_1754846	4.66113	4.36504	4.63326	4.52987	4.65773	4.71536	4.72092	4.47644	4.49929	4.69968	4.62849	4.53616	4.56673	4.65268	4.71845	4.85154	4.46628	4.65388	4.87851	4.70455	4.46625	4.53397	4.44268	4.52461	OR2L3
ILMN_2129658	4.5819	4.36804	4.37093	4.55953	4.43406	4.40802	4.46308	4.57392	4.40991	4.36142	4.29991	4.51433	4.42862	4.46384	4.30566	4.39904	4.54452	4.69734	4.41259	4.58532	4.30492	4.48282	4.44858	4.44161	OR2L8
ILMN_1741872	4.38924	4.34701	4.52327	4.42048	4.58978	4.57901	4.49157	4.38395	4.39986	4.42434	4.48722	4.46989	4.52034	4.54128	4.30611	4.56877	4.28184	4.52472	4.499	4.49933	4.869	4.40965	4.41877	4.41167	OR2M1P
ILMN_2194148	4.38801	4.46972	4.44691	4.51497	4.70287	4.55274	4.6787	4.33834	4.42239	4.70719	4.41006	4.3793	4.57475	4.56254	4.505	4.45927	4.48614	4.75244	4.39225	4.71725	4.55853	4.48144	4.51278	4.58022	OR2M1P
ILMN_1769374	4.34412	4.32757	4.42434	4.43962	4.38555	4.45484	4.37236	4.37533	4.45322	4.48356	4.45365	4.37081	4.39634	4.43194	4.44448	4.4403	4.49047	4.47698	4.32906	4.36593	4.5291	4.40249	4.50564	4.31503	OR2M2
ILMN_2140191	4.28966	4.37713	4.39059	4.31548	4.35951	4.39809	4.43761	4.3317	4.3344	4.34066	4.3724	4.38845	4.32574	4.78322	4.28765	4.37273	4.38637	4.3386	4.40451	4.34063	4.35819	4.4263	4.44648	4.34966	OR2M3
ILMN_1674543	4.36408	4.64402	4.3619	4.36176	4.65764	4.43037	4.42132	4.52726	4.55969	4.43718	4.35342	4.65224	4.67118	4.55817	4.50511	4.35478	4.44439	4.55033	4.48722	4.53603	4.52908	4.39189	4.53812	4.51807	OR2M3
ILMN_1795920	4.6138	4.64348	4.67732	4.87861	4.67085	4.5489	4.5601	4.53741	4.63253	4.50096	4.61598	4.82132	4.57083	4.44706	4.36329	4.42959	4.68161	4.6384	4.6201	4.74913	4.44695	4.77429	4.56736	4.54266	OR2M4
ILMN_1699872	4.59207	4.30112	4.32807	4.35778	4.29591	4.5406	4.43451	4.40653	4.31803	4.28956	4.44615	4.57333	4.3097	4.28313	4.37758	4.31825	4.34346	4.31603	4.46662	4.27324	4.29148	4.35153	4.33393	4.29139	OR2M5
ILMN_1655713	4.31333	4.33759	4.47541	4.33011	4.4412	4.56679	4.62153	4.47022	4.39652	4.45417	4.60464	4.62993	4.37566	4.53673	4.44226	4.45312	4.39888	4.34231	4.59959	4.28895	4.68607	4.3729	4.36286	4.41408	OR2M7
ILMN_1801748	4.49062	4.35524	4.67422	4.43652	4.44664	4.52039	4.41439	4.41719	4.66603	4.47748	4.39167	4.51904	4.41211	4.63017	4.48094	4.41902	4.52452	4.62823	4.42937	4.60905	4.36907	4.51518	4.39706	4.3851	OR2S2
ILMN_1772882	4.68642	4.69129	5.02865	4.9546	4.39873	4.96613	4.57901	4.59681	4.61587	4.67562	4.81583	4.95448	4.51289	4.84365	4.9247	4.56676	4.62553	4.74773	4.8269	4.64021	5.1961	5.03464	4.86876	4.61277	OR2T1
ILMN_1739168	4.35701	4.35532	4.48967	4.3199	4.32666	4.38616	4.43328	4.3938	4.36839	4.31871	4.42954	4.39221	4.55404	4.38718	4.49136	4.43298	4.40894	4.37576	4.49536	4.31921	4.29584	4.50113	4.46191	4.48242	OR2T10
ILMN_1760065	4.8063	4.64656	4.66871	4.89847	4.52881	4.87028	4.43349	4.70218	4.62286	4.6251	5.01722	4.55667	4.78769	5.03561	5.44656	4.66633	4.99435	4.83632	5.11859	4.46735	5.09994	5.08379	4.62195	4.70583	OR2T11
ILMN_3241675	4.87893	5.17456	4.9546	4.62257	4.60998	4.80975	4.66784	4.71665	4.74582	5.0283	4.67486	4.68148	4.83352	4.71947	5.0195	4.55638	4.99725	4.64928	4.86222	4.75962	4.44191	4.45913	4.62432	4.73117	OR2T12
ILMN_1775467	4.63169	4.97777	5.04295	5.06145	4.8064	5.01495	4.92109	4.73993	4.97332	5.11223	4.58893	4.52699	4.90416	4.77356	4.59661	4.86544	4.86814	4.75097	4.73463	4.69721	5.38646	4.73919	4.93535	5.11671	OR2T12
ILMN_2167123	4.37209	4.29472	4.33566	4.37215	4.28036	4.31046	4.2702	4.32001	4.36753	4.34134	4.33514	4.2938	4.37397	4.35078	4.32092	4.24633	4.34532	4.29059	4.35586	4.33225	4.34603	4.32115	4.31533	4.42148	OR2T12
ILMN_1777332	4.87016	4.87341	4.4743	4.98684	4.73541	5.04833	5.1377	4.82004	4.94907	4.96566	4.70939	4.6909	4.83685	4.57887	4.50172	4.55817	4.78577	4.70485	4.62885	4.52608	4.48207	4.45235	4.61287	5.05717	OR2T2
ILMN_1795254	4.43401	4.4356	4.4665	4.50333	4.41411	4.48523	4.671	4.50638	4.32996	4.42452	4.6641	4.49146	4.54626	4.50084	4.75057	4.50662	4.79871	4.42521	4.44838	4.45603	4.59882	4.55984	4.56724	4.39506	OR2T2
ILMN_1656221	4.51893	4.34224	4.2778	4.4443	4.39486	4.39418	4.41613	4.36102	4.35187	4.47879	4.43186	4.3789	4.42944	4.40067	4.43756	4.28865	4.60418	4.37605	4.36901	4.40436	4.35823	4.61393	4.33231	4.28188	OR2T27
ILMN_1663840	4.51501	4.57558	4.50126	4.43591	4.71593	4.53616	4.54825	4.42044	4.59358	4.53913	4.35212	4.27907	4.30985	4.47621	4.35644	4.64638	4.3437	4.66012	4.59567	4.44521	4.5268	4.38686	4.58893	4.50576	OR2T29
ILMN_1735906	4.5549	4.27068	4.34677	4.40993	4.30221	4.31247	4.38343	4.30142	4.3126	4.29738	4.2803	4.35058	4.39379	4.4068	4.3531	4.32122	4.31083	4.46141	4.31678	4.36449	4.40261	4.36019	4.34444	4.31869	OR2T3
ILMN_1738033	5.19097	5.03199	4.9066	5.44498	5.68302	5.73202	5.02975	4.78157	4.62919	4.98283	5.19773	4.9867	4.82557	5.13259	5.38046	5.06594	5.11741	5.2854	4.87132	4.57098	5.05811	4.76281	4.90804	4.77089	OR2T33
ILMN_1744834	4.54494	4.36065	4.54764	4.31167	4.36962	4.39647	4.30623	4.53219	4.32844	4.43525	4.46639	4.6817	4.56216	4.65429	4.45115	4.6257	4.75829	4.3907	4.42517	4.68783	4.47663	4.46513	4.52537	4.50059	OR2T34
ILMN_2148122	4.60648	4.41963	4.41906	4.64738	4.40628	4.5554	4.52555	4.46387	4.36067	4.36128	4.44529	4.4414	4.39289	4.44703	4.33381	4.35553	4.35589	4.57244	4.57639	4.4711	4.47692	4.42638	4.50942	4.36864	OR2T35
ILMN_1793151	4.45452	4.81044	4.37184	4.4781	4.37125	4.51433	4.40746	4.31409	4.31938	4.69514	4.47395	4.47346	4.33539	4.55854	4.34478	4.57063	4.50605	4.40157	4.43688	4.31748	4.60971	4.40185	4.40272	4.5302	OR2T4
ILMN_2228155	4.48672	4.313	4.30145	4.38163	4.4113	4.32431	4.37102	4.35555	4.3874	4.32628	4.37427	4.25397	4.49334	4.31391	4.34009	4.38928	4.52077	4.26311	4.36235	4.35298	4.43741	4.31274	4.3357	4.41773	OR2T5
ILMN_1720617	4.98837	4.62826	4.61949	5.07464	4.66882	4.83765	5.32923	4.6058	4.77996	5.0433	4.8328	4.70995	4.80065	4.9557	4.81685	4.83118	4.76109	4.64879	4.51082	4.53362	4.85148	4.89293	4.63006	4.73043	OR2T6
ILMN_1771209	4.46693	4.3472	4.39197	4.49486	4.28659	4.46032	4.36656	4.34935	4.47069	4.45251	4.45485	4.47883	4.47762	4.36435	4.42237	4.63267	4.52318	4.5847	4.4324	4.5612	4.39675	4.52461	4.32532	4.67097	OR2T8
ILMN_1686534	4.62057	4.37039	4.38621	4.37821	4.45709	4.55879	4.44163	4.45456	4.38734	4.42881	4.35477	4.41953	4.29679	4.43618	4.31211	4.32994	4.58955	4.53797	4.37921	4.278	4.50417	4.31422	4.37395	4.51368	OR2V2
ILMN_1693487	4.41242	4.40059	4.47051	4.46192	4.37418	4.58794	4.34251	4.47716	4.44221	4.54726	4.4749	4.50705	4.58365	4.45028	4.31309	4.41962	4.41063	4.38028	4.5049	4.56048	4.31498	4.40245	4.41326	4.43449	OR2W1
ILMN_1811927	6.27312	5.5489	5.83686	5.79777	5.52267	5.31907	5.4779	5.65451	5.35213	5.89699	5.55773	5.80617	5.4981	5.54801	5.69153	5.73133	6.04331	5.69685	5.74061	6.35139	6.31453	5.63682	5.52033	5.81531	OR2W3
ILMN_1758356	5.10726	4.60783	4.90943	5.53618	5.30182	4.9037	5.60516	4.61899	4.56166	5.11132	4.98323	4.76631	4.66299	4.87462	5.63225	4.91525	5.20025	5.13305	4.65418	4.85339	4.77413	4.92761	5.21917	4.5469	OR2W5
ILMN_1791587	4.39171	4.4842	4.4421	5.00188	4.40354	4.68664	4.56225	4.55858	4.43792	4.48749	4.45097	4.57891	4.4366	4.40178	4.68877	4.66797	4.77527	4.42712	4.35651	4.37579	4.38701	4.40265	4.67082	4.63707	OR2Y1
ILMN_1779406	4.71212	4.70845	4.9236	4.68631	4.87068	4.47598	4.67372	4.63685	4.58942	4.73271	4.61325	4.73957	4.7474	4.79994	4.61761	4.52371	4.75373	4.95964	4.77767	5.04027	4.60163	4.8068	5.1581	4.52711	OR2Z1
ILMN_1798534	4.9037	4.39027	4.4108	4.62507	5.19206	4.72802	4.5033	4.75101	4.62751	4.49809	4.68055	5.22638	4.55775	4.63977	4.9557	4.64205	4.58492	4.45315	4.75921	4.55218	4.78345	5.19182	4.79493	4.76236	OR3A1
ILMN_1719848	4.54707	4.46594	4.69088	4.7374	4.46011	4.49085	4.5148	4.3729	4.52734	4.50504	4.76883	4.55522	4.4658	4.50778	4.64541	4.50193	4.65339	4.62631	4.45069	5.04777	4.43764	4.58675	4.60555	4.52077	OR3A2
ILMN_1801987	4.42737	4.59445	4.48876	4.56326	4.51372	4.43681	4.5715	4.3176	4.41961	4.43381	4.42392	4.55726	4.51183	4.65347	4.74076	4.57519	4.33137	4.48913	4.62307	4.34199	4.43138	4.9132	4.62153	4.75293	OR3A3
ILMN_1751645	4.76937	4.6433	4.54801	4.42175	4.57087	4.79085	4.44847	4.69926	4.3628	4.57081	4.50702	4.51321	4.61735	4.50023	4.51636	4.7261	4.52805	4.3833	4.53168	4.52912	4.61433	4.61929	4.45796	4.7654	OR3A4P
ILMN_2129600	4.27693	4.50796	4.4594	4.41769	4.41507	4.38268	4.39983	4.50002	4.37179	4.46041	4.38178	4.44814	4.44716	4.46614	4.40922	4.22368	4.34018	4.47071	4.41904	4.68306	4.29346	4.61561	4.36272	4.38007	OR4A15
ILMN_1808683	4.87522	4.56552	5.04876	4.8536	4.66616	4.78765	4.69629	4.51082	4.46605	4.59371	4.87022	4.4369	4.46763	4.33834	4.55934	4.53681	4.7254	4.54582	4.74316	4.51214	5.08886	4.50685	4.6422	4.50795	OR4A16
ILMN_1797169	4.42292	4.44828	4.42635	4.51847	4.39766	4.48059	4.53091	4.41314	4.33981	4.41773	4.35934	4.55438	4.40372	4.44837	4.47777	4.35573	4.44152	4.61951	4.3081	4.53511	4.99017	4.58982	4.49732	4.69754	OR4A47
ILMN_1728894	4.4368	4.4787	4.3819	4.39616	4.43522	4.40851	4.48545	4.42522	4.41179	4.44118	4.37218	4.80065	4.51379	4.34466	4.5049	4.71045	4.40715	4.50705	4.71825	4.72911	4.49538	4.41579	4.52985	4.72253	OR4A5
ILMN_2150123	4.48152	4.39291	4.46311	4.37887	4.47791	4.48421	4.55397	4.40093	4.46194	4.46241	4.90555	4.39005	4.35573	4.424	4.46644	4.5229	4.61236	4.40131	4.68904	4.58771	4.42029	4.34236	4.49267	4.60895	OR4B1
ILMN_1756038	4.96456	4.58255	4.49828	4.56122	4.75386	4.8406	4.63087	4.36207	4.53659	4.42613	4.39603	4.34923	4.95872	4.35848	4.80875	4.58167	4.68684	4.68376	4.40904	4.55292	4.75772	4.79801	4.64781	4.74361	OR4B1
ILMN_1740816	4.73744	4.42087	4.38563	4.42988	4.53315	4.5306	4.44445	4.72732	4.61902	4.57765	4.48329	4.4012	4.49117	4.54276	4.45861	4.35545	4.51963	4.37017	4.7411	4.32196	4.75105	4.36008	4.32208	4.60053	OR4C11
ILMN_2066904	4.3705	4.5887	4.48818	4.66986	4.39209	4.53553	4.62091	4.61988	4.38403	4.54801	4.36651	4.50588	4.47975	4.62725	4.38765	4.49172	4.73067	4.60802	4.50213	4.49199	4.48738	4.55817	4.6411	4.50486	OR4C12
ILMN_1777706	4.81756	4.8602	5.19867	4.86882	4.73078	4.88066	4.62151	4.57335	4.72412	5.16241	5.48566	4.96233	4.98853	4.65471	4.46848	5.01363	5.32004	4.87794	5.00123	5.15475	5.51141	4.97653	4.77256	4.8333	OR4C12
ILMN_1730984	4.73589	4.77296	4.83021	4.5584	4.37525	4.46129	4.46129	4.48897	4.52471	4.55484	4.46402	4.3386	4.47368	4.40913	4.49898	4.69708	4.55966	4.42008	4.48006	4.34797	4.45746	4.47689	4.54177	4.52177	OR4C13
ILMN_1707760	4.41881	4.51725	4.44855	4.48559	4.57609	4.51723	4.4325	4.36635	4.5921	4.41244	4.3743	4.50202	4.66309	4.4841	4.53432	4.6112	4.39156	4.51485	4.50663	4.80215	4.7401	4.34207	4.39949	4.69237	OR4C15
ILMN_2153547	4.77196	4.61139	4.69008	4.63894	4.63737	5.38319	5.0007	4.76784	4.82097	4.68255	4.74474	4.56264	4.80045	4.89099	5.4883	4.78516	4.85501	4.78065	4.71278	4.63889	4.716	4.58729	4.70873	5.34456	OR4C15
ILMN_1691811	4.5332	4.43107	4.58992	4.45669	4.35561	4.65393	4.40744	4.41073	4.38549	4.45662	4.64769	4.43081	4.41872	4.4764	4.30138	4.3826	4.31668	4.30672	4.6204	4.69824	4.5018	4.48177	4.47256	4.60146	OR4C16
ILMN_1780041	4.93499	4.48901	4.70533	4.77207	4.60496	4.5902	4.33284	4.61475	4.49148	4.56368	4.57367	4.50846	4.49891	4.38329	4.51918	4.51769	4.41882	4.83219	4.58441	4.42753	4.40488	5.30085	4.45811	4.39545	OR4C3
ILMN_2174834	4.48947	4.73311	4.35171	4.63887	4.86314	4.447	4.56975	4.5605	4.47118	4.38858	4.44931	4.52057	4.61795	4.48598	4.67648	4.65296	4.47309	4.4552	4.33877	4.40406	4.31253	4.62748	4.52927	4.63806	OR4C3
ILMN_3251256	4.48449	4.48208	4.54447	4.31983	4.45216	4.45249	4.43555	4.43188	4.65393	4.4315	4.51416	4.34439	4.32782	4.35683	4.55823	4.39845	4.40361	4.34003	4.34405	4.42256	4.30339	4.40775	4.34793	4.35244	OR4C46
ILMN_1806791	4.3545	4.40773	4.50244	4.38424	4.403	4.40899	4.39654	4.38202	4.38288	4.48727	4.3571	4.38775	4.31274	4.38727	4.29653	4.43034	4.4248	4.32319	4.41674	4.44328	4.40292	4.36148	4.29809	4.45311	OR4C46
ILMN_3238813	5.36917	5.30808	5.88271	6.00414	5.68724	6.19893	5.09395	5.72498	5.34128	5.939	5.70094	5.61527	5.33965	5.60425	6.39867	5.4392	6.03029	5.94993	5.31291	5.58089	5.71774	5.30039	5.38304	5.42978	OR4C46
ILMN_1718594	4.46883	4.28829	4.33364	4.36055	4.45768	4.46432	4.44246	4.40755	4.27355	4.52861	4.43713	4.35318	4.30738	4.35336	4.2933	4.368	4.72246	4.34478	4.33433	4.4369	4.35358	4.35744	4.34905	4.34729	OR4C6
ILMN_1675425	4.81607	4.46785	4.51683	4.413	4.54338	4.87313	4.4731	4.58008	4.82541	4.5663	4.8301	4.47862	4.47005	4.45847	4.38161	4.55411	4.40198	4.36591	4.51452	4.4557	4.48466	4.5095	4.5287	4.53297	OR4D1
ILMN_1800387	4.56289	4.76605	4.81237	4.8281	4.57701	4.92696	4.8358	4.86865	4.6888	4.923	4.81523	4.6811	4.90516	4.81375	4.87455	4.83926	5.14667	4.71584	4.71587	5.08288	4.63521	4.88173	4.78205	5.00887	OR4D10
ILMN_2085258	4.30057	4.37224	4.45679	4.29584	4.48545	4.44498	4.41901	4.34908	4.34496	4.46896	4.58482	4.44264	4.33699	4.38406	4.41381	4.4128	4.62788	4.4059	4.42568	4.37525	4.40729	4.36476	4.38628	4.31242	OR4D10
ILMN_1779078	4.42271	4.34887	4.53466	4.35075	4.36089	4.38372	4.47561	4.29608	4.31466	4.33204	4.43787	4.45514	4.3986	4.30171	4.37567	4.41082	4.35721	4.39204	4.36832	4.60319	4.34642	4.41388	4.34949	4.36498	OR4D11
ILMN_2207960	4.56177	4.57967	4.48436	4.65827	4.58318	4.57244	4.48139	4.43418	4.45625	4.61178	4.81449	5.15507	4.58895	4.69751	4.57934	4.44398	4.56554	4.57826	4.66234	4.36062	4.61875	4.73093	4.97628	4.52301	OR4D2
ILMN_1677270	4.61946	4.48769	4.53532	4.59358	4.56403	4.56262	4.53597	4.69978	4.49575	4.74829	4.60461	4.77891	4.38193	4.46205	4.56449	4.53185	4.59678	4.44808	4.56781	4.65813	4.46631	4.44817	4.44332	4.5032	OR4D5
ILMN_1813776	4.52434	4.43092	4.41986	4.5135	4.45851	4.47121	4.45651	4.40524	4.46864	4.66103	4.68186	4.42545	4.44978	4.65665	4.43427	4.50919	4.61259	4.3834	4.4183	4.40116	4.54807	4.35282	4.43071	4.32579	OR4D6
ILMN_1714841	4.2837	4.46697	4.31462	4.43773	4.37536	4.41348	4.31827	4.37171	4.39093	4.41255	4.31994	4.32179	4.448	4.39546	4.37382	4.41584	4.27753	4.32345	4.41294	4.33882	4.34005	4.36784	4.38176	4.45094	OR4D9
ILMN_1702807	4.39349	4.37589	4.40852	4.44641	4.29704	4.42908	4.41559	4.45801	4.33426	4.42294	4.59865	4.43146	4.34086	4.36171	4.30325	4.31567	4.36651	4.28541	4.50561	4.3613	4.31222	4.29429	4.34395	4.3637	OR4E2
ILMN_1799942	4.33972	4.37243	4.52363	4.50306	4.60267	4.48578	4.45358	4.44956	4.44544	4.50116	4.52476	4.45643	4.50658	4.54081	4.4035	4.39704	4.42959	4.4812	4.41756	4.42203	4.59087	4.6796	4.47114	4.40444	OR4F15
ILMN_1690048	4.56754	4.81709	4.59667	5.21448	4.69139	4.61774	4.70135	4.61865	4.69795	4.61242	4.70479	4.51805	4.67941	4.61325	4.4769	4.76964	4.66873	4.56171	4.58198	4.42385	4.56177	4.45979	4.49809	4.60297	OR4F21
ILMN_2103646	4.40808	4.40932	4.31938	4.39161	4.45386	4.41861	4.31674	4.35301	4.33904	4.37566	4.38742	4.33313	4.30694	4.42909	4.42905	4.31678	4.28116	4.33571	4.41978	4.44286	4.38747	4.34398	4.36076	4.33858	OR4F3
ILMN_1690796	4.58306	4.4	4.54667	4.62462	4.57643	4.33881	4.4191	4.61542	4.44372	4.39035	4.3469	4.99785	4.4487	4.46121	4.37866	4.45727	4.54477	4.52579	4.56724	4.42591	4.52009	4.45301	4.29291	4.53275	OR4F3
ILMN_3242693	4.66938	4.53686	4.35571	4.36619	4.38877	4.55967	4.31947	4.5363	4.52731	4.37949	4.3198	4.41359	4.42882	4.38941	4.4303	4.53378	4.40224	4.50486	4.53005	4.59089	4.63709	4.37479	4.51804	4.52173	OR4F3
ILMN_2200714	4.87552	4.40769	4.46132	4.54244	4.37345	4.38755	4.34574	4.45045	4.50804	4.57071	4.44869	4.51367	4.45857	4.49975	4.75027	4.38955	4.44888	4.46791	4.39675	4.42341	4.40706	4.61395	4.42941	4.32827	OR4F3
ILMN_1690200	4.49108	4.39172	4.4259	4.48194	4.56181	4.58433	4.37296	4.3638	4.56086	4.81396	4.42416	4.39812	4.44074	4.52768	4.57298	4.63146	4.53534	4.46279	4.49792	4.51621	4.54629	4.4012	4.50879	4.39995	OR4F4
ILMN_3236198	4.56207	4.69387	4.47689	4.4223	4.64601	4.87449	4.44786	4.52469	4.42609	4.44541	4.48217	4.47944	4.49691	4.89351	4.42863	4.52533	4.41575	4.65373	4.5805	4.49721	4.53482	4.59067	4.60228	4.54261	OR4F4
ILMN_2200738	4.39997	4.30644	4.48598	4.42214	4.39508	4.40261	4.35296	4.65224	4.32823	4.42274	4.37752	4.33352	4.37366	4.33718	4.31325	4.42489	4.50158	4.38705	4.40343	4.44912	4.5316	4.3643	4.30743	4.42145	OR4F4
ILMN_1758189	4.48111	4.4655	4.6663	4.40624	4.36864	4.49866	4.46931	4.49196	4.3568	4.64286	4.4948	4.51677	4.70358	4.56698	4.5242	4.55504	4.52347	4.40227	4.72858	4.49401	4.48309	4.40228	4.38748	4.49869	OR4F4
ILMN_1776601	4.42058	4.57239	4.50858	4.49958	4.63493	4.53072	4.77981	4.54315	4.43252	4.45589	4.42445	4.40437	4.50662	4.44473	4.45206	5.0262	4.44367	4.6131	4.61153	4.35679	4.62629	4.46831	4.4022	4.40547	OR4F5
ILMN_1697349	4.61493	4.38021	4.28779	4.42706	4.46294	4.47919	4.34831	4.33184	4.38108	4.3339	4.42484	4.3854	4.43188	4.44258	4.48366	4.43525	4.38838	4.3349	4.31988	4.45101	4.32858	4.46036	4.41479	4.41962	OR4F6
ILMN_1696924	4.47562	4.34705	4.41931	4.41381	4.41277	4.38697	4.38727	4.28401	4.29978	4.33375	4.40793	4.30876	4.4095	4.40891	4.52426	4.36973	4.40067	4.40729	4.50627	4.28961	4.35283	4.43606	4.3813	4.37947	OR4K1
ILMN_1760287	4.73337	4.58027	4.87866	4.67624	4.65047	4.81458	4.8397	4.98619	4.93892	4.56016	4.59863	4.38181	4.72798	4.51081	4.82719	4.44047	4.48829	4.56681	4.73784	4.7758	4.59935	4.57148	4.67352	4.51035	OR4K13
ILMN_1769912	4.53215	4.49285	4.54125	4.78416	4.53057	4.39939	4.51582	4.44893	4.52962	4.64835	4.33689	4.47375	4.50058	4.46955	4.46652	4.40513	4.59654	4.43738	4.45724	4.4594	4.4087	4.47033	4.65494	4.46476	OR4K14
ILMN_2073115	4.42068	4.39229	4.37949	4.48227	4.40449	4.42696	4.36827	4.33722	4.30231	4.36533	4.34651	4.25927	4.33604	4.34974	4.42633	4.29871	4.44774	4.37336	4.38136	4.38338	4.50513	4.41001	4.36145	4.31439	OR4K15
ILMN_1761294	4.55359	4.60805	4.47275	4.75797	4.48032	4.54792	4.73362	4.58922	4.79452	4.54548	4.46504	4.48842	4.65761	4.44927	4.56939	4.51033	4.52243	4.38874	4.69103	4.40111	4.4083	4.3869	4.86264	4.43529	OR4K15
ILMN_2045720	4.40669	4.4514	4.42266	4.52519	4.49023	4.41469	4.45392	4.61005	4.4642	4.55924	4.45262	4.76647	4.53797	4.45409	4.61865	4.46312	4.55107	4.34278	4.60956	4.37116	4.54935	4.71458	4.48007	4.474	OR4K17
ILMN_1677954	4.40385	4.404	4.76782	4.50702	4.56344	4.52138	4.41557	4.50816	4.60719	4.41394	4.60232	4.62363	4.42814	4.50604	4.35633	4.65572	4.53818	4.36706	4.42312	4.34073	4.33229	4.70852	4.57635	4.52313	OR4K17
ILMN_1690004	4.57583	4.42342	4.65121	4.58579	4.36536	4.27518	4.43172	4.31902	4.43104	4.5573	4.58277	4.43287	4.45291	4.42008	4.40326	4.43925	4.56147	4.4113	4.39278	4.48716	4.38073	4.44015	4.53976	4.39802	OR4K2
ILMN_2126461	4.39643	4.29497	4.27853	4.33003	4.37928	4.4504	4.34969	4.36235	4.32885	4.45647	4.35472	4.39183	4.45656	4.29468	4.27191	4.32338	4.33277	4.36574	4.48703	4.31618	4.48206	4.30628	4.38334	4.44061	OR4K2
ILMN_2123392	4.41555	4.32748	4.31292	4.41225	4.42045	4.41241	4.28966	4.63066	4.35902	4.45649	4.448	4.35263	4.29642	4.37487	4.39848	4.34543	4.35561	4.37737	4.37306	4.29376	4.50221	4.34881	4.27101	4.37326	OR4K5
ILMN_1722496	4.4502	4.55099	4.54352	4.63142	4.52196	4.47879	4.46913	4.54312	4.61991	4.59863	4.46636	4.44877	4.53845	4.57908	5.1261	4.64437	4.58136	4.57498	4.74664	4.52706	4.47914	4.91698	4.68635	4.59195	OR4L1
ILMN_2330310	4.78982	4.5356	4.57422	4.67461	4.50994	4.5133	4.50949	4.49317	4.58571	4.5983	4.44309	4.46244	4.77238	4.56405	4.57384	4.6012	4.39062	4.65092	4.66042	4.71189	4.82992	4.73471	4.73616	4.54782	OR4L1
ILMN_1800923	5.24868	4.98583	4.69757	4.45053	4.60334	4.95496	4.81489	5.09908	5.05382	5.32098	4.66731	4.73642	4.97033	5.38764	4.81838	4.67277	5.00721	4.55441	4.66771	4.68159	4.86428	4.54086	5.05354	4.48382	OR4M1
ILMN_2064090	4.75505	4.33685	4.37391	4.48963	4.4105	4.37447	4.53528	4.44464	4.61913	4.56671	4.40733	4.56328	4.3274	4.68668	4.66484	4.50485	4.4695	4.48148	4.65103	4.57786	4.39168	4.37904	4.40542	4.40032	OR4M1
ILMN_1656554	4.89407	4.64212	4.80035	4.76677	4.65019	4.75792	4.85574	4.6289	4.54167	4.81433	4.70029	4.65617	4.42288	4.77835	4.82193	4.96141	4.72378	4.73885	4.98952	4.58503	4.81484	4.88726	4.7519	4.6278	OR4M2
ILMN_2206224	5.03763	4.51518	4.82228	4.53818	4.42534	4.49976	4.35332	4.60573	4.5584	4.57551	4.58396	4.96644	4.50639	4.47312	4.60523	4.42283	4.70765	4.65712	4.63009	4.72583	5.12705	4.97207	4.51495	4.6147	OR4M2
ILMN_1706649	4.5647	4.56584	4.628	4.57798	4.80607	4.52243	4.78049	4.57034	4.65857	4.74656	4.71292	4.99085	4.76788	5.19784	4.57104	4.68645	5.0308	5.00038	4.79526	4.62885	4.77321	4.70065	4.56554	4.56861	OR4N2
ILMN_2103003	4.51687	4.8549	4.36178	4.66929	4.61763	4.48167	4.38239	4.49461	4.32549	4.29827	4.44878	4.54084	4.33176	4.37294	4.45457	4.57205	4.46264	4.62643	4.52072	4.45394	4.65549	4.68789	4.62068	4.44329	OR4N3P
ILMN_1802701	4.40763	4.44125	4.40475	4.59625	4.42468	4.38502	4.6097	4.48929	4.32358	4.3997	4.52619	4.29461	4.28785	4.59379	4.35254	4.39154	4.50579	4.37431	4.3981	4.47463	4.46685	4.58623	4.54294	4.46772	OR4N3P
ILMN_1735042	4.4571	4.59186	4.45416	4.61198	4.46851	4.37423	4.5984	4.42526	4.71832	4.42767	4.66472	4.5605	4.4789	4.5509	4.52794	4.71722	4.31038	5.09142	4.44125	4.68796	4.37282	4.78948	4.63143	4.54461	OR4N4
ILMN_1738700	4.52745	4.29901	4.53072	4.65208	4.517	4.53611	4.49541	4.38463	4.53174	4.4427	4.53667	4.54109	4.47799	4.46101	4.46572	4.57942	4.49664	4.92888	4.40433	4.58622	4.43696	4.35679	4.63566	4.48059	OR4N5
ILMN_1804845	4.45882	4.34379	4.33215	4.30723	4.33011	4.41971	4.30976	4.44752	4.35375	4.51405	4.3794	4.37096	4.40474	4.36656	4.37024	4.32834	4.39387	4.38403	4.47218	4.37988	4.50344	4.39533	4.28401	4.37701	OR4P4
ILMN_1737373	4.83958	4.47073	4.4969	4.52688	4.60104	4.53809	4.40764	4.38528	4.45448	4.45998	4.54298	4.56347	4.42787	4.37328	4.5879	4.54452	4.35478	4.7243	4.58165	4.58022	4.70332	4.687	4.83466	4.46275	OR4Q3
ILMN_2226403	4.48485	4.28453	4.30231	4.37528	4.40651	4.27626	4.4518	4.66372	4.38076	4.40717	4.50105	4.40979	4.31528	4.36201	4.44295	4.39516	4.6422	4.33186	4.38671	4.4314	4.28041	4.35306	4.35827	4.48728	OR4Q3
ILMN_1670149	4.80538	4.54735	5.00503	5.11374	4.73927	5.30292	4.83276	4.8032	4.63977	4.91274	5.14911	5.47333	4.47555	4.7783	4.9742	5.36728	5.27609	4.69815	4.5474	5.07231	4.89363	5.03508	4.8626	4.80538	OR4S1
ILMN_1727352	4.52645	4.49386	4.45472	4.62047	4.48316	4.50126	4.57868	4.48942	4.48099	4.6225	4.52212	4.44953	4.42284	4.60582	4.38671	4.51538	4.618	4.55068	4.606	4.42748	4.46452	4.52471	4.59401	4.42355	OR4S2
ILMN_1764512	4.56736	4.47061	4.64656	4.51646	4.47784	4.70668	4.56332	4.47311	4.46387	4.63033	4.33358	4.67795	4.79758	4.58451	4.81155	4.70775	4.44125	4.51097	4.39119	4.52719	4.41785	4.59116	4.45474	4.42515	OR4X1
ILMN_1688825	4.3843	4.36484	4.58948	4.29975	4.36315	4.34797	4.32889	4.32646	4.44603	4.42065	4.35497	4.30958	4.29908	4.30644	4.71618	4.33321	4.32055	4.26917	4.29753	4.3108	4.48439	4.26027	4.47365	4.35263	OR4X2
ILMN_1797638	4.34184	4.23705	4.41035	4.32034	4.30784	4.36613	4.29846	4.368	4.27753	4.34031	4.30207	4.50524	4.31788	4.31926	4.31278	4.31691	4.38981	4.30218	4.54845	4.35419	4.41974	4.33516	4.30932	4.27878	OR51A2
ILMN_1744033	4.55529	4.38371	4.32537	4.42835	4.41317	4.6379	4.44001	4.46942	4.38325	4.52765	4.36675	4.56771	4.29998	4.47287	4.33852	4.39598	4.41461	4.38585	4.44573	4.34876	4.43628	4.60641	4.42672	4.3716	OR51A4
ILMN_1679012	4.52588	4.37588	4.39473	4.47117	4.52199	4.40277	4.34765	4.58571	4.42023	4.42812	4.49239	4.43886	4.40858	4.42974	4.48571	4.42307	4.52688	4.43632	4.42196	4.43719	4.4738	4.6255	4.4228	4.44601	OR51A7
ILMN_1770306	4.46435	4.32293	4.26489	4.34436	4.36547	4.33235	4.31845	4.42237	4.31463	4.38972	4.24955	4.37966	4.29017	4.35834	4.43745	4.31498	4.42365	4.48376	4.3184	4.35861	4.36256	4.4059	4.29304	4.34573	OR51B2
ILMN_1779758	4.97833	4.60582	4.5591	4.71311	4.651	4.55454	4.79844	4.44966	4.50622	4.58677	4.72929	4.58267	4.66086	4.92065	4.67372	4.50441	4.8247	4.51747	4.80491	4.5696	4.56211	4.43864	4.63811	4.63917	OR51B4
ILMN_1657002	4.53568	5.11391	4.68677	4.59824	5.0555	4.52648	4.67378	4.61429	4.65596	4.91345	4.52838	4.60823	4.64074	4.41778	4.60548	5.30196	4.99669	4.77483	4.64302	4.51176	4.63324	4.5109	4.77301	4.48579	OR51B5
ILMN_2063446	4.3893	4.6057	4.47996	4.6259	4.42283	4.48784	4.56783	4.5918	4.68745	4.41431	4.66837	4.59762	4.44757	4.68561	4.44723	4.51124	4.75732	4.63579	4.7212	4.55319	4.50721	4.3927	4.39258	4.3573	OR51B5
ILMN_1789826	4.33193	4.4168	4.33858	4.33639	4.28203	4.32639	4.287	4.46186	4.30463	4.38156	4.42681	4.33581	4.27828	4.36749	4.38002	4.33001	4.39329	4.36489	4.34645	4.6216	4.55571	4.27467	4.42606	4.3164	OR51B6
ILMN_1740031	4.71171	4.46132	4.5905	4.41056	4.65347	4.43292	4.35599	4.40966	4.56785	4.64696	4.51609	4.52996	4.48866	4.47743	4.45547	4.54438	4.52447	4.47321	4.5934	4.36003	4.38979	4.49684	4.51767	4.54992	OR51D1
ILMN_1750330	4.30602	4.39623	4.51035	4.41839	4.42973	4.48424	4.37156	4.50732	4.38842	4.37106	4.37772	4.43269	4.37739	4.30905	4.77633	4.35283	4.33895	4.66649	4.41902	4.44997	4.34839	4.41129	4.32236	4.31148	OR51E1
ILMN_2193545	4.34545	4.51447	4.52019	4.42563	4.29519	4.47365	4.36058	4.56036	4.38234	4.43132	4.41872	4.34262	4.40581	4.53498	4.33186	4.31559	4.52401	4.40357	4.31668	4.35033	4.52301	4.43946	4.39673	4.35381	OR51F1
ILMN_1808825	4.40625	4.57897	5.05642	4.45081	4.44543	4.57751	4.65953	4.60652	4.70295	4.50073	4.52992	4.64852	4.55463	4.94605	4.55634	4.40277	4.65885	4.56155	4.46335	4.70551	4.91972	4.56	4.51587	4.89258	OR51F1
ILMN_1783225	4.38804	4.4308	4.34866	4.40628	4.45997	4.3347	4.4592	4.57828	4.58957	4.39213	4.32775	4.34974	4.36398	4.3914	4.39652	4.49246	4.57482	4.64327	4.25505	4.39978	4.34656	4.66244	4.44632	4.4252	OR51F2
ILMN_2103977	4.26124	4.24566	4.31609	4.35803	4.26749	4.25203	4.34444	4.30466	4.29698	4.30527	4.2582	4.4319	4.29064	4.25182	4.32226	4.31561	4.28501	4.37146	4.24926	4.25203	4.32153	4.25113	4.32122	4.34278	OR51F2
ILMN_1659063	4.51426	4.38883	4.65365	4.42787	4.32333	4.37336	4.3927	4.30218	4.37565	4.37741	4.55557	4.5447	4.31768	4.37944	4.36283	4.3958	4.34494	4.46417	4.41375	4.4155	4.33954	4.2827	4.32306	4.56456	OR51G1
ILMN_1743203	4.4438	4.41072	4.54395	4.36274	4.32817	4.50347	4.46974	4.31701	4.27888	4.59157	4.40962	4.39997	4.26535	4.52412	4.44244	4.51559	4.39551	4.42757	4.49288	4.34285	4.68446	4.37281	4.38537	4.32583	OR51G2
ILMN_1815230	4.27808	4.3037	4.45952	4.26653	4.29457	4.31713	4.3153	4.41863	4.35546	4.4176	4.37637	4.3352	4.30156	4.39598	4.31743	4.37151	4.50027	4.33399	4.3481	4.38735	4.35929	4.3467	4.38322	4.34672	OR51I1
ILMN_1700540	4.61447	4.64789	4.36821	4.83652	4.40478	4.98466	4.48773	4.98241	4.50443	4.73806	4.81854	4.455	4.47991	4.78152	4.63663	4.46969	4.53122	4.4472	4.4367	4.45319	4.71659	4.4386	4.58016	4.34017	OR51I2
ILMN_1697758	4.35335	4.4132	4.32193	4.34063	4.44939	4.47246	4.45693	4.42628	4.37197	4.51751	4.56353	4.35899	4.3646	4.30386	4.51451	4.30221	4.44092	4.33073	4.2847	4.41144	4.34126	4.27428	4.34869	4.30605	OR51L1
ILMN_1766270	4.78734	4.64549	4.65351	4.84805	4.96386	4.60496	4.73855	4.683	4.88464	5.5712	4.81949	4.43548	4.53388	5.04762	4.66655	4.69676	4.76727	4.63762	4.78349	4.83466	5.20768	5.14311	4.62905	4.89368	OR51M1
ILMN_1765445	4.7704	4.44221	4.51788	4.70661	4.31366	4.91049	4.53721	4.89258	4.64396	4.50724	4.47255	4.41478	4.48907	4.56948	4.94287	4.38635	4.57551	4.55946	4.55827	4.54825	4.55149	4.54336	4.3489	4.65471	OR51Q1
ILMN_1726969	4.42625	4.31548	4.43436	4.37125	4.47375	4.50822	4.44905	4.37112	4.34785	4.54385	4.36974	4.38281	4.56685	4.35518	4.37119	4.61098	4.39703	4.33812	4.47035	4.39226	4.42701	4.47883	4.4167	4.37724	OR51S1
ILMN_1755869	4.71418	4.64006	4.68222	4.72543	4.8953	4.80825	4.69355	4.53633	5.03449	4.56898	4.93669	4.54447	4.88143	4.96803	5.33643	4.86694	4.49685	4.71838	4.69686	4.75752	4.57947	4.56293	4.98559	4.51827	OR51T1
ILMN_1805062	4.42263	4.287	4.32198	4.40158	4.33153	4.39765	4.52444	4.41741	4.30771	4.4961	4.35483	4.46283	4.52561	4.49685	4.42486	4.62925	4.6471	4.4526	4.55825	4.40003	4.36609	4.43059	4.38195	4.37814	OR51V1
ILMN_1750153	4.34786	4.23489	4.33881	4.34502	4.37215	4.32637	4.31866	4.36352	4.4265	4.34276	4.35025	4.32862	4.387	4.31287	4.36367	4.35194	4.37157	4.28242	4.31253	4.40197	4.42706	4.33566	4.35383	4.28629	OR52A1
ILMN_2178509	4.40805	4.53887	4.59832	4.88906	4.4386	4.55561	4.56311	4.53324	4.46643	4.57074	4.61924	4.49641	4.44671	4.4298	4.4318	4.42708	4.68179	4.39851	4.36453	4.54539	5.26766	4.47213	4.71492	4.36686	OR52A5
ILMN_1661839	4.64786	4.57721	4.46216	4.43898	4.44985	4.52339	4.40531	4.4878	4.44417	4.49906	4.38481	4.4227	4.52423	4.55997	4.44366	4.43056	4.52258	4.49552	4.42054	4.6683	4.73915	4.568	4.53966	4.50995	OR52A5
ILMN_1786946	4.42072	4.27634	4.33354	4.348	4.28882	4.37719	4.38867	4.40228	4.36481	4.3965	4.40286	4.38486	4.29068	4.39027	4.42645	4.33071	4.30814	4.48954	4.60616	4.44773	4.39198	4.43598	4.28839	4.27411	OR52B2
ILMN_1776846	4.55557	4.61195	4.47225	4.3814	4.43072	4.39438	4.36642	4.37351	4.35861	4.33005	4.4766	4.37461	4.27578	4.33584	4.26039	4.25593	4.50639	4.24701	4.33965	4.41099	4.34071	4.41559	4.31463	4.40415	OR52B4
ILMN_1811599	4.8077	4.85753	4.89351	4.68567	4.96896	5.24564	5.36728	4.8368	4.99252	4.82335	5.24209	4.61888	4.56773	4.78335	5.26001	4.9768	4.99629	5.44674	5.42777	4.97777	5.18374	4.69307	4.80059	5.20644	OR52B6
ILMN_1815548	4.87953	4.58157	4.88191	4.89652	4.5276	5.17655	4.66455	4.65801	4.48835	4.9922	5.26855	4.35922	4.48072	4.95145	4.43406	4.45952	4.54676	4.45635	5.15394	4.43883	5.12155	5.73324	4.73219	4.36237	OR52D1
ILMN_1708238	4.38567	4.52722	4.38071	4.56229	4.4642	4.37877	4.59293	4.4488	4.4964	4.5361	4.3533	4.34719	4.46318	4.3998	4.56508	4.48011	4.71669	4.40292	4.46131	4.763	4.45667	4.56527	4.61763	4.8687	OR52E2
ILMN_1734306	4.33415	4.32413	4.53767	4.56147	4.29232	4.43361	4.35647	4.40712	4.40941	4.43396	4.43688	4.36061	4.4265	4.33898	4.46097	4.31038	4.30759	4.3103	4.42268	4.36969	4.4908	4.3203	4.39405	4.35363	OR52E4
ILMN_1784834	4.9693	4.79632	4.90764	4.90466	4.70928	4.83606	4.86371	4.61781	4.90561	4.90603	4.63768	4.82578	4.84547	4.70889	5.09607	4.62662	4.83765	4.61931	4.92602	4.65801	4.91296	4.86672	4.73684	4.47549	OR52E6
ILMN_1764613	4.33339	4.40374	4.30054	4.36737	4.29068	4.3708	4.36314	4.36271	4.33367	4.37712	4.35569	4.26992	4.2869	4.29981	4.36471	4.3747	4.38868	4.35096	4.30566	4.33884	4.31936	4.31442	4.36672	4.28972	OR52E8
ILMN_1770701	4.44085	4.37413	4.35158	4.44435	4.3768	4.4191	4.27371	4.44349	4.34333	4.71611	4.42542	4.42896	4.51166	4.50524	4.37525	4.37999	4.40078	4.39145	4.47687	4.44586	4.4236	4.44411	4.64315	4.46124	OR52H1
ILMN_1743226	4.39572	4.54345	4.4146	4.63837	4.57395	4.34318	4.4321	4.42523	4.38028	4.34216	4.6152	4.45101	4.54416	4.58597	4.54673	4.52642	4.45503	4.32247	4.50583	4.479	4.43766	4.30373	4.76559	4.67058	OR52I1
ILMN_1768064	4.36377	4.31281	4.35208	4.38027	4.42363	4.30088	4.24633	4.35759	4.28882	4.28933	4.36528	4.32249	4.34958	4.27709	4.4278	4.27411	4.36252	4.34037	4.30399	4.4235	4.31167	4.42842	4.31063	4.28011	OR52I2
ILMN_1694774	4.39151	4.48336	4.43697	4.49601	4.5871	4.35776	4.46811	4.40204	4.49536	4.39746	4.77604	4.33874	4.44165	4.32812	4.48512	4.38384	4.3827	4.52613	4.33894	4.41482	4.40945	4.53297	4.41125	4.41695	OR52J3
ILMN_1757795	4.41103	4.81752	4.41754	4.58799	4.53282	4.41153	4.72669	4.59863	4.44215	4.63212	4.65263	4.47572	4.46926	4.56594	4.72062	4.81833	4.72514	4.42653	4.49012	4.47213	4.69739	4.80085	4.57548	4.65847	OR52K1
ILMN_1730441	4.56386	4.5604	4.47566	4.41087	4.44946	4.67085	4.58035	4.3851	4.59529	4.41113	4.39512	4.49735	4.53676	4.64691	4.66179	4.43336	4.42595	4.41232	4.55174	4.37897	4.56727	4.38663	4.42948	4.51577	OR52K2
ILMN_1765613	4.51897	4.55948	4.75557	4.71182	4.66294	4.89252	4.55677	4.40808	4.49761	4.57759	4.54412	5.41329	4.48391	4.61393	4.47029	4.57075	4.46286	4.60645	4.57517	4.54636	4.73036	4.51409	4.68728	4.51779	OR52L1
ILMN_1725686	4.54262	4.81405	4.75854	4.31295	4.42988	4.42897	4.56948	4.53947	4.55763	4.39462	4.53144	4.43099	4.52771	4.43209	4.70106	4.54492	4.37543	4.43609	4.41421	4.58827	4.4227	4.6486	4.48847	4.47705	OR52M1
ILMN_1770442	4.52034	4.36927	4.38294	4.41071	4.33095	4.30917	4.43016	4.42801	4.39103	4.38011	4.55619	4.43502	4.51869	4.5172	4.46797	4.37061	4.45796	4.4791	4.34617	4.36088	4.39204	4.36327	4.28492	4.33198	OR52N1
ILMN_1681975	5.06077	5.16336	5.00697	5.17057	4.90701	4.93613	4.65116	4.87132	4.93309	5.67745	4.92031	4.67163	5.17768	4.69951	5.52074	4.87498	5.58571	5.15632	5.33737	5.18281	4.8114	5.06639	4.89266	5.18062	OR52N2
ILMN_1669135	4.43753	4.4068	4.46521	4.69205	4.42842	4.43502	4.39998	4.33301	4.53265	4.39822	4.6042	4.48188	4.37345	4.33433	4.36572	4.37969	4.56088	4.36445	4.39754	4.322	4.38263	4.37856	4.56445	4.47273	OR52N4
ILMN_1794767	4.805	4.65649	4.40143	4.8377	5.2234	4.90004	4.9122	4.81563	5.08338	5.45104	4.52076	4.97472	4.92176	5.37549	4.79243	5.05501	4.73002	4.75953	4.96622	4.8545	4.65234	4.81025	4.5922	5.3555	OR52N5
ILMN_1762400	4.43508	4.31871	4.47922	4.32916	4.50756	4.31897	4.35674	4.32208	4.364	4.38732	4.51422	4.44684	4.45005	4.55752	4.39976	4.32887	4.73919	4.44492	4.57494	4.30669	4.39719	4.47	4.48272	4.32239	OR52R1
ILMN_1702824	4.77653	4.47335	4.47014	4.40512	4.55872	4.53937	4.57682	4.5232	4.54313	4.66395	4.56027	4.40894	4.59256	4.76081	4.84173	4.77624	4.97567	4.53588	4.7498	4.70312	4.91751	4.55319	4.57961	4.53334	OR52W1
ILMN_1667803	4.37228	4.32734	4.42759	4.47545	4.329	4.32055	4.3725	4.34902	4.40947	4.29076	4.52013	4.26386	4.28513	4.34387	4.5126	4.36511	4.33457	4.33457	4.33671	4.30854	4.32392	4.39065	4.33941	4.32478	OR56A1
ILMN_1719083	4.43006	4.59685	4.49971	4.54438	4.47168	4.44108	4.50511	4.33421	4.41352	4.34209	4.3201	4.4345	4.41233	4.57068	4.71266	4.43097	4.44026	4.54669	4.47065	4.51657	4.55461	4.47855	4.54694	4.38367	OR56A3
ILMN_1705551	4.37318	4.464	4.31077	4.42776	4.40574	4.34776	4.4294	4.45071	4.41596	4.56592	4.43847	4.31817	4.3993	4.41419	4.49054	4.51805	4.49634	5.00712	4.4259	4.44087	4.40104	4.58677	4.34283	4.33087	OR56A4
ILMN_3280429	4.54287	4.43471	4.53503	4.37021	4.61661	4.33877	4.36179	4.35845	4.36623	4.41994	4.39491	4.54347	4.38016	4.32203	4.44275	4.32076	4.45033	4.46248	4.55629	4.44647	4.3001	4.36697	4.62083	4.43084	OR56A5
ILMN_1724166	5.36303	5.23885	5.64229	5.21238	5.52629	5.19773	5.24788	5.63354	5.36843	4.97948	5.61267	5.0218	5.03674	4.85871	5.1581	5.18803	5.81297	5.37916	5.71236	5.20541	5.37975	5.21433	4.75813	5.39807	OR56B1
ILMN_1674659	4.52429	4.26445	4.37814	4.33377	4.34494	4.5531	4.44937	4.80774	4.40791	4.51893	4.3754	4.34653	4.50147	4.52447	4.53024	4.43721	4.66156	4.36811	4.44033	4.39295	4.59144	4.37969	4.45748	4.36135	OR56B4
ILMN_1730209	4.3803	4.50228	4.7112	4.59938	4.66938	4.61957	4.47751	4.69728	4.61111	4.53676	4.52379	4.60968	4.95428	4.60385	4.61176	4.57268	4.63294	4.58031	4.42217	4.46614	4.53976	4.53461	4.76722	4.55832	OR5A1
ILMN_1690696	4.64962	4.4434	4.51427	4.95985	4.63329	4.42829	4.47964	4.61027	4.64448	4.38303	4.59171	4.45651	4.56407	4.36451	4.32514	4.42542	4.37852	4.73642	4.89853	4.83051	4.73078	4.73848	4.57465	4.63095	OR5A2
ILMN_1787849	4.2827	4.28552	4.30743	4.36823	4.36192	4.32694	4.29981	4.35288	4.3003	4.49336	4.32032	4.18411	4.28947	4.34124	4.39079	4.32297	4.36224	4.3184	4.29072	4.3013	4.32261	4.36173	4.33852	4.30964	OR5AC2
ILMN_1720756	4.41961	4.60864	4.45128	4.45897	4.38183	4.4189	4.36247	4.43477	4.28813	4.4397	4.41569	4.51911	4.3649	4.517	4.4533	4.53952	4.45802	4.40367	4.47553	4.42805	4.75967	4.54623	4.5026	4.41913	OR5AK2
ILMN_1711929	4.41671	4.59375	4.47286	4.56099	4.51914	4.40143	4.44483	4.51695	4.58092	4.62798	4.55688	4.45401	4.65918	4.5573	4.43687	4.49115	4.6929	4.38809	4.33573	4.39435	4.40525	4.42687	4.3602	4.70852	OR5AN1
ILMN_1780952	4.52515	4.72466	4.67082	4.47038	4.47346	4.64056	4.57111	4.29568	4.46046	4.61957	4.65407	4.54577	4.47213	4.64704	4.64678	4.46067	4.59736	4.42254	4.43839	4.65798	4.41596	4.7284	4.54733	4.45852	OR5AP2
ILMN_2171733	4.35832	4.34621	4.31757	4.3512	4.35518	4.33852	4.35937	4.39494	4.355	4.44702	4.38997	4.40121	4.35264	4.45145	4.29591	4.30507	4.38966	4.38958	4.37709	4.32534	4.35405	4.53426	4.3621	4.29856	OR5AR1
ILMN_1758663	4.78327	4.72914	4.71931	4.6613	4.4869	4.95072	4.62555	4.54809	4.56051	4.35007	4.51325	4.42861	4.43711	4.57808	4.89701	4.60546	4.56382	4.53355	4.66333	4.65577	4.59909	4.5584	4.56289	4.37627	OR5AR1
ILMN_1698894	4.80778	4.91538	4.57463	4.93912	4.75845	4.8535	4.91822	4.77882	5.07347	5.08524	4.92523	4.74065	4.87313	4.81484	4.84251	4.80085	4.89847	4.86041	4.57332	4.70569	5.21946	4.91473	4.53028	4.84837	OR5AS1
ILMN_1790744	4.40715	4.264	4.42082	4.34258	4.38896	4.41449	4.29196	4.76048	4.39684	4.44254	4.47615	4.3556	4.44568	4.43183	4.35028	4.41805	4.4034	4.33843	4.37365	4.33095	4.2844	4.30876	4.28324	4.37886	OR5AU1
ILMN_1740776	4.3475	4.7179	4.40073	4.82955	4.72792	4.44206	4.41687	4.38106	4.42739	4.46308	4.37132	4.26191	4.3607	4.48738	4.36262	4.48407	4.32459	4.49199	4.47649	4.58134	4.38767	4.33538	4.3203	4.30932	OR5B12
ILMN_1813882	4.41827	4.31118	4.3736	4.48026	4.35477	4.45012	4.35579	4.40794	4.3633	4.45184	4.52704	4.27786	4.31038	4.4313	4.56072	4.28728	4.36777	4.33321	4.4172	4.32992	4.36605	4.47759	4.35973	4.41431	OR5B17
ILMN_1708772	4.48609	4.28335	4.41978	4.41578	4.31197	4.41849	4.37019	4.54801	4.55008	4.46084	4.43744	4.50477	4.48051	4.31733	4.40252	4.30196	4.46587	4.39159	4.36245	4.34253	4.56714	4.34344	4.40761	4.40026	OR5B2
ILMN_1724677	4.329	4.36179	4.33972	4.28597	4.38694	4.45754	4.40347	4.37014	4.42676	4.46408	4.35467	4.45729	4.31593	4.7248	4.49681	4.39622	4.50257	4.37992	4.4864	4.45188	4.47881	4.39993	4.40611	4.35288	OR5B21
ILMN_1693693	4.39868	4.49391	4.66115	4.36516	4.50371	4.43652	4.52954	4.45105	4.72572	4.4971	4.83058	4.37088	4.4692	4.62517	4.50737	4.41664	4.32912	4.44391	4.34385	4.39158	4.56957	4.29645	4.35565	4.47692	OR5B3
ILMN_1795178	4.80581	4.6616	4.60809	4.66619	4.49516	5.05438	4.59767	4.50701	4.49271	4.55995	4.73379	4.71705	4.67729	4.81705	4.48193	4.76304	4.97234	4.75664	4.8324	4.46156	4.5928	5.03306	4.67008	4.58546	OR5C1
ILMN_1790238	4.34635	4.3253	4.45069	4.33962	4.42446	4.3992	4.50681	4.40678	4.34431	4.42958	4.42168	4.35126	4.38948	4.31477	4.49959	4.37066	4.63569	4.38146	4.32896	4.34214	4.55057	4.28165	4.45614	4.35126	OR5D13
ILMN_1801240	4.86676	4.6055	4.62353	4.68931	4.76478	5.18505	4.43011	4.49148	4.72491	4.671	4.51826	4.50783	4.4914	4.67458	4.42028	4.4356	4.77013	4.48186	4.74097	4.48615	4.73672	4.60705	4.53896	4.52964	OR5D14
ILMN_2082903	4.5489	4.44581	4.45956	4.45158	4.52192	4.47713	4.58067	4.55214	4.66539	4.6416	4.53883	4.51649	4.58144	4.49651	4.46329	4.4781	4.48672	4.59502	4.65617	4.61475	4.47168	4.46624	4.47274	4.60111	OR5D16
ILMN_1809457	4.91086	4.88823	4.76545	4.92287	4.88813	4.54933	4.65788	4.69708	4.47105	4.5538	4.55901	4.53487	4.636	4.63491	4.89183	4.69027	4.6994	4.87947	4.99629	4.90616	4.52077	5.33721	4.74753	4.66113	OR5D16
ILMN_1714449	4.86808	5.18671	4.88374	5.02204	4.9046	5.27471	4.56229	4.93363	4.89683	4.78312	4.63365	4.83078	4.6681	4.7442	4.4551	4.92921	5.117	4.90219	4.71451	4.84344	5.44086	4.87625	5.4113	4.7883	OR5D18
ILMN_2107519	4.55702	4.61566	4.37826	4.41377	4.47264	4.47708	4.51221	4.4379	4.50098	4.48771	4.5952	4.35049	4.59278	4.4898	4.47915	4.49004	4.47899	4.74889	4.35988	4.42918	4.33438	4.57377	4.5166	4.47791	OR5D18
ILMN_1764216	4.59922	4.69097	4.71897	4.96184	4.55854	4.61443	4.53941	5.24147	4.6748	4.43446	4.96997	4.61061	5.00592	4.50377	4.94879	4.78	4.57741	4.4873	5.21076	4.68684	4.66854	4.79318	4.589	4.81805	OR5F1
ILMN_2070530	4.73219	4.43953	4.41569	4.71603	4.37465	4.45378	4.79572	4.44826	4.48469	4.40123	4.68558	4.5276	4.81233	4.41579	4.64614	4.48835	4.42434	4.52336	4.45568	4.4788	4.67803	4.679	4.47454	4.5876	OR5F1
ILMN_1732901	4.40264	4.34917	4.29392	4.38704	4.39358	4.41259	4.49648	4.2567	4.34512	4.38509	4.50241	4.30393	4.30483	4.43278	4.36186	4.40684	4.45307	4.41126	4.34136	4.36212	4.38991	4.36615	4.32441	4.45628	OR5H1
ILMN_1716061	4.40842	4.34778	4.35937	4.39598	4.42588	4.30747	4.38395	4.52841	4.37661	4.39451	4.4154	4.50173	4.51804	4.67648	4.46038	4.45629	4.35373	4.59728	4.5971	4.46758	4.35865	4.34338	4.39282	4.52949	OR5H14
ILMN_1680886	4.39839	4.31463	4.41261	4.64893	4.40954	4.29912	4.35895	4.34925	4.35127	4.31812	4.39802	4.26643	4.42613	4.32085	4.32328	4.3579	4.35912	4.25459	4.51065	4.55256	4.39385	4.43928	4.34847	4.27135	OR5H15
ILMN_1777084	4.23783	4.32397	4.27655	4.46166	4.45092	4.34575	4.32457	4.37776	4.34635	4.39129	4.41544	4.35819	4.33075	4.40259	4.29608	4.31766	4.27532	4.28016	4.43914	4.51512	4.33693	4.38502	4.36008	4.35936	OR5H2
ILMN_1766438	4.36339	4.30436	4.31866	4.39799	4.29288	4.35476	4.30449	4.37832	4.25789	4.35613	4.44896	4.34265	4.5393	4.33739	4.43996	4.30527	4.34039	4.41952	4.41465	4.31992	4.33367	4.291	4.29842	4.22998	OR5H6
ILMN_1664771	4.40619	4.29995	4.35129	4.52003	4.32397	4.40317	4.36602	4.40693	4.3574	4.24827	4.42776	4.43376	4.33505	4.39499	4.37979	4.38949	4.53816	4.27626	4.38033	4.46712	4.29035	4.33534	4.30599	4.38031	OR5I1
ILMN_1689611	4.65798	4.30472	4.44698	4.39953	4.36986	4.3729	4.42865	4.53076	4.39903	4.44688	4.31633	4.42445	4.30602	4.32299	4.41686	4.344	4.324	4.37793	4.55512	4.37652	4.44454	4.28193	4.49095	4.40127	OR5J2
ILMN_1790988	4.34897	4.33092	4.37869	4.25083	4.46947	4.44718	4.29117	4.40145	4.3406	4.52284	4.33233	4.4088	4.32289	4.36542	4.35528	4.46867	4.40097	4.29846	4.4303	4.35536	4.43219	4.43041	4.30036	4.37357	OR5K1
ILMN_1662735	4.58755	4.39388	4.39657	4.43976	4.36693	4.37681	4.51056	4.36847	4.5586	4.49931	4.5215	4.36528	4.50188	4.4416	4.37873	4.42376	4.69365	4.56668	4.52998	4.42722	4.41652	4.29472	4.95188	4.5743	OR5K2
ILMN_1687882	4.36411	4.47352	4.44409	4.35998	4.30027	4.62424	4.50524	4.38421	4.47855	4.65053	4.41121	4.42748	4.39108	4.42432	4.37192	4.39035	4.31409	4.34379	4.43621	4.72012	4.50258	4.42586	4.35753	4.39351	OR5K3
ILMN_2196609	4.49625	4.38954	4.35858	4.32988	4.37119	4.49249	4.45383	4.28724	4.40449	4.45075	4.54796	4.44931	4.51245	4.61811	4.52098	4.41658	4.47987	4.39792	4.35144	4.4483	4.37403	4.41303	4.43872	4.45596	OR5K3
ILMN_2161166	4.56112	4.39582	4.33275	4.36079	4.50965	4.45597	4.45587	4.33586	4.35765	4.49742	4.65998	4.42981	4.29196	4.41902	4.3885	4.3639	4.29522	4.26413	4.45825	4.36672	4.52006	4.45741	4.35553	4.29201	OR5K4
ILMN_1727522	4.77514	5.2023	4.94576	5.48423	4.70762	4.50513	4.75788	4.8202	4.63569	4.68104	4.89462	4.75727	4.53516	4.85718	5.23341	5.07076	4.72766	5.63701	4.88591	4.50593	4.93982	4.78997	5.18601	4.79734	OR5K4
ILMN_2053439	4.32445	4.46325	4.36502	4.3189	4.43751	4.40108	4.22721	4.44275	4.50412	4.62745	4.28364	4.34876	4.37465	4.3075	4.33401	4.25789	4.32425	4.3344	4.36418	4.28165	4.31678	4.30669	4.34291	4.37728	OR5L1
ILMN_1692439	4.65344	4.6137	4.58593	4.49827	4.60265	4.54127	4.6017	4.70081	4.37865	4.36609	4.48322	4.55601	4.47658	4.56399	4.41063	4.62138	4.39405	4.47016	4.85813	5.00974	4.51012	4.39628	4.38786	4.36094	OR5L1
ILMN_2198850	4.33273	4.32766	4.55878	4.46323	4.32869	4.32342	4.27475	4.24926	4.40258	4.65126	4.41583	4.45986	4.41552	4.38084	4.35212	4.34587	4.34314	4.38539	4.32674	4.36296	4.37677	4.59157	4.32138	4.22061	OR5L2
ILMN_1708583	4.49611	4.52633	4.61554	4.35287	4.3464	4.46223	4.50096	4.47073	4.42539	4.40798	4.4067	4.62184	4.381	4.49454	4.33754	4.50916	4.42957	4.32949	4.35031	4.34429	4.58986	4.4579	4.46177	4.31693	OR5L2
ILMN_3240726	4.49491	4.48446	4.54468	4.59379	4.38095	4.32699	4.38657	4.61007	4.48586	4.45781	4.26348	4.8162	4.44465	4.27458	4.41111	4.45231	4.46144	4.43304	4.36682	4.35649	4.35023	4.4502	4.54364	4.3583	OR5M1
ILMN_1710884	4.4524	4.47066	4.53376	4.45382	4.43511	4.71564	4.2806	4.38282	4.45577	4.368	4.42273	4.36703	4.49875	4.39168	4.52846	4.39603	4.53191	4.42338	4.44337	4.38721	4.37762	4.56668	4.47259	4.52798	OR5M10
ILMN_2136737	4.68576	4.38059	4.31826	4.38193	4.30611	4.47561	4.33098	4.37041	4.28734	4.36762	4.40357	4.30199	4.35997	4.41191	4.47897	4.3731	4.39969	4.36821	4.52138	4.35313	4.43055	4.57855	4.33221	4.41893	OR5M10
ILMN_1792254	4.4521	4.38148	4.40938	4.44666	4.47519	4.46396	4.34982	4.29743	4.35582	4.48045	4.34727	4.33892	4.3746	4.36228	4.48535	4.54039	4.76486	4.36715	4.35732	4.37585	4.5299	4.4106	4.37737	4.628	OR5M11
ILMN_1696355	4.9471	4.44995	4.82937	4.42717	4.4599	4.60854	4.90422	4.83494	4.69649	4.88391	4.64715	4.53959	4.93014	4.74453	4.74088	4.52233	5.00863	4.79818	4.8824	4.34342	4.68917	4.7234	4.6958	4.6771	OR5M3
ILMN_2199971	4.34698	4.36118	4.44928	4.47246	4.29223	4.4898	4.40607	4.36068	4.3763	4.55607	4.31058	4.41876	4.39326	4.45858	4.40237	4.42194	4.46537	4.4517	4.45301	4.41277	4.47792	4.34984	4.68372	4.35895	OR5M8
ILMN_1803873	4.53686	4.57369	4.62452	4.61027	4.4552	4.89557	4.61072	4.50722	4.6355	4.50164	4.44363	4.3418	4.50986	4.67515	4.54494	4.71455	4.64165	4.53892	4.49398	4.40124	4.52985	5.27231	4.74611	4.84267	OR5M8
ILMN_1761042	4.72459	4.52422	4.67149	4.95979	4.77275	4.66707	4.48589	4.59367	4.6141	4.51741	4.57077	4.65199	4.37046	4.45081	5.09246	4.56614	4.53003	4.47355	4.64113	4.62135	4.54517	4.57556	4.69747	4.42538	OR5M9
ILMN_2059464	4.54807	4.4764	4.35345	4.46314	4.38781	4.43894	4.4694	4.27162	4.49481	4.45409	4.30436	4.3966	4.46241	4.45815	4.53681	4.46532	4.30134	4.39453	4.41037	4.46119	4.46979	4.4153	4.29376	4.41596	OR5P2
ILMN_1721578	4.38363	4.35916	4.40119	4.44449	4.63697	4.37915	4.42718	4.58427	4.4457	4.32166	4.35455	4.57436	4.33549	4.65413	4.747	4.40559	4.42298	4.42107	4.46112	4.50844	4.45689	4.36284	4.46152	4.39092	OR5P2
ILMN_2140910	4.33105	4.35791	4.44474	4.37923	4.42375	4.3633	4.307	4.29921	4.39967	4.46569	4.28919	4.52146	4.32954	4.35325	4.35375	4.26851	4.33606	4.37804	4.37927	4.4554	4.36872	4.45064	4.37409	4.48586	OR5P3
ILMN_1774715	4.61269	4.81548	4.56956	4.73355	4.85074	4.92564	4.8917	4.92243	4.75958	4.86561	4.42914	4.58382	4.50511	4.55335	4.6026	4.62027	4.72368	4.65617	4.5335	4.5028	4.75018	4.57349	4.83393	4.70613	OR5P3
ILMN_1655449	4.58821	4.56002	4.51813	4.53417	4.49789	4.38606	4.41164	4.57753	4.46369	4.43491	4.55012	4.40172	4.44211	4.4738	4.48092	4.53276	4.57596	4.4934	4.47178	4.49315	4.45596	4.94129	4.59524	4.54825	OR5R1
ILMN_1766698	4.56991	4.48261	4.35386	4.42095	4.63911	4.38222	4.47814	4.42363	4.52521	4.34485	4.44714	4.53831	4.41484	4.5257	4.41469	4.43167	4.4187	4.40008	4.32095	4.44218	4.33087	4.5445	4.34206	4.46953	OR5T1
ILMN_1723322	4.4429	4.54389	4.50365	4.5498	4.61988	4.38765	4.68236	4.53051	4.55185	4.45277	4.36275	4.3893	4.40524	4.45787	4.42804	4.38815	4.53434	4.50876	4.52877	4.42878	4.39995	4.45519	4.44049	4.57377	OR5T2
ILMN_2079602	4.3055	4.28774	4.38537	4.42473	4.25552	4.30851	4.38287	4.35208	4.36127	4.42303	4.35842	4.28597	4.31505	4.31885	4.33345	4.39806	4.34986	4.37058	4.47701	4.27338	4.38001	4.38849	4.3162	4.33676	OR5T2
ILMN_1703749	4.40117	4.31433	4.3556	4.33468	4.35956	4.33744	4.34899	4.3554	4.34541	4.4493	4.35744	4.37749	4.31519	4.45259	4.37545	4.34421	4.38735	4.30804	4.41612	4.4143	4.34454	4.35651	4.35733	4.40663	OR5T3
ILMN_1683352	4.50576	4.54118	4.65756	4.54873	4.54755	4.84317	4.56315	4.67138	4.32276	4.42711	4.43059	4.49799	4.53935	4.66777	4.50696	4.53986	4.56804	4.60993	4.49799	4.43963	4.36755	4.47489	4.56546	4.55467	OR5V1
ILMN_1757164	4.37765	4.40274	4.30787	4.35756	4.42714	4.59747	4.41407	4.28865	4.40027	4.52276	4.37489	4.46085	4.40907	4.47721	4.42016	4.34113	4.36029	4.41765	4.56828	4.40533	4.31658	4.45924	4.33544	4.49442	OR5W2
ILMN_1686244	4.66871	4.39883	4.35393	4.4636	4.41866	4.34507	4.45935	4.35868	4.61582	4.31471	4.37698	4.49786	4.46618	4.52948	4.7755	4.34069	4.50885	4.36832	4.64259	4.57621	4.40305	4.39966	4.39629	4.45959	OR6A2
ILMN_1691080	4.36085	4.27144	4.37735	4.28789	4.2925	4.27483	4.45504	4.33988	4.33936	4.32263	4.34739	4.29945	4.30498	4.38748	4.37363	4.36492	4.42327	4.42926	4.36353	4.23705	4.42277	4.30024	4.35246	4.30388	OR6B1
ILMN_1672658	4.34923	4.31538	4.38784	4.38749	4.37826	4.3933	4.2843	4.37689	4.37017	4.27252	4.30672	4.31016	4.32634	4.39812	4.42681	4.32979	4.43187	4.28568	4.43905	4.39897	4.35716	4.39562	4.32779	4.3672	OR6B2
ILMN_1786267	4.40844	4.39337	4.60086	4.42879	4.39379	4.54237	4.38562	4.35521	4.3162	4.7558	4.35876	4.36567	4.31743	4.46599	4.90304	4.35713	4.52854	4.7198	4.48156	4.36238	4.40786	4.37924	4.50398	4.52893	OR6B3
ILMN_1799246	4.28618	4.28011	4.41701	4.30865	4.3482	4.34783	4.29783	4.28351	4.34488	4.33164	4.30149	4.36079	4.38639	4.32809	4.35742	4.37461	4.28209	4.35176	4.2727	4.26547	4.32525	4.3174	4.29539	4.25221	OR6C1
ILMN_1800182	4.33999	4.46229	4.41586	4.51331	4.39065	4.33391	4.41109	4.47117	4.41885	4.38778	4.37522	4.51139	4.41283	4.57235	4.39884	4.54124	4.3858	4.47174	4.32325	4.37601	4.48549	4.42096	4.8486	4.32289	OR6C2
ILMN_1703910	4.30296	4.36517	4.4173	4.38278	4.30319	4.41809	4.32247	4.36803	4.324	4.45354	4.41638	4.27766	4.32549	4.44152	4.63061	4.35153	4.36031	4.28592	4.355	4.48479	4.31671	4.4785	4.41599	4.28653	OR6C3
ILMN_1708747	4.37163	4.32712	4.40201	4.37741	4.31521	4.45493	4.28226	4.3779	4.36155	4.36197	4.52482	4.38458	4.41117	4.43879	4.32872	4.34871	4.37423	4.3637	4.37891	4.45058	4.43524	4.38298	4.37033	4.29554	OR6C4
ILMN_1711517	4.34221	4.36773	4.40218	4.43855	4.36861	4.4881	4.44092	4.39272	4.47571	4.53491	4.38242	4.45621	4.4133	4.41874	4.47646	4.35529	4.34255	4.46376	4.51035	4.4467	4.48134	4.35318	4.34932	4.45381	OR6C6
ILMN_1763422	4.40119	4.32366	4.28634	4.42049	4.33965	4.38566	4.42114	4.40114	4.349	4.40229	4.32085	4.33153	4.4125	4.41699	4.45062	4.46141	4.25242	4.28413	4.46641	4.56497	4.65103	4.30887	4.34069	4.39588	OR6C65
ILMN_1763728	4.62885	4.60802	4.65596	4.41061	4.49474	4.4458	4.44409	4.63963	4.65294	4.58517	4.47988	4.69495	4.55456	4.71083	4.35721	4.69646	4.6244	4.55593	4.44957	4.47912	4.52736	4.4447	4.43444	4.45534	OR6C68
ILMN_2208895	4.49484	4.37192	4.65827	4.5541	4.61566	4.66846	4.41963	4.38627	4.4903	4.41973	4.48141	4.39032	4.49151	4.72832	4.41442	4.48245	4.46361	4.42649	4.49325	4.62985	4.47656	4.42845	4.32691	4.62485	OR6C70
ILMN_1809148	4.38778	4.50089	4.34201	4.53381	4.37166	4.61527	4.40529	4.47353	4.42126	4.37281	4.31645	4.50591	4.40744	4.42343	4.33246	4.50981	4.47317	4.43077	4.38757	4.64609	4.48353	4.46743	4.47473	4.47631	OR6C74
ILMN_1737144	4.50127	4.66475	4.61525	4.34995	4.50355	4.48877	4.46021	4.30416	4.4811	4.63856	4.41503	4.56916	4.5565	4.61603	4.65729	4.43043	4.5568	4.51092	4.64394	4.35486	4.45066	4.62979	4.34162	4.45372	OR6C75
ILMN_1651940	4.44513	4.35985	4.28865	4.34257	4.32945	4.32459	4.38194	4.33599	4.34402	4.33563	4.30013	4.43037	4.24529	4.36971	4.4149	4.38173	4.39132	4.35427	4.35345	4.38891	4.29318	4.36607	4.33879	4.46369	OR6C76
ILMN_1758129	4.34598	4.42415	4.35251	4.5721	4.36305	4.49735	4.40946	4.49771	4.32637	4.3019	4.49125	4.45153	4.3636	4.4089	4.42941	4.38727	4.38307	4.64549	4.41971	4.43953	4.37648	4.35333	4.33958	4.39671	OR6F1
ILMN_1684901	4.53256	4.39656	4.77882	4.41486	4.42632	4.41074	4.43255	4.40898	4.43397	4.3165	4.5744	4.41833	4.35713	4.7309	4.46878	4.44189	4.4507	4.38857	4.39519	4.42984	4.33788	4.39293	4.57727	4.60893	OR6K2
ILMN_1781025	4.70075	4.51189	4.41008	4.40139	4.42345	4.38831	4.55158	4.35122	4.4319	4.43477	4.8393	4.52602	4.51774	4.63569	4.33928	4.46197	4.39659	4.31069	4.45852	4.42523	4.45613	4.42476	4.36632	4.48635	OR6K3
ILMN_1714817	4.6136	4.33573	4.52419	4.38672	4.40333	4.32434	4.58098	4.40781	4.52862	4.45051	4.49223	4.44427	4.45042	4.30756	4.93155	4.56414	4.53608	4.41366	4.36237	4.44241	4.47528	4.60191	4.63585	4.38724	OR6K6
ILMN_1815093	4.72937	4.41839	4.51785	4.36586	4.6337	4.3637	4.34912	4.76639	4.55856	4.66216	4.63891	4.80706	4.36409	4.5928	4.71164	4.50297	4.39011	4.46365	4.50645	4.54634	4.35411	4.48502	4.75776	4.33375	OR6M1
ILMN_1754929	4.48871	4.61291	4.47094	4.4667	4.33545	4.34739	4.33327	4.37652	4.30804	4.61611	4.38537	4.3512	4.33089	4.37008	4.30943	4.44288	4.51213	4.42905	4.39462	4.42837	4.58372	4.34949	4.40232	4.59365	OR6N1
ILMN_1724427	4.4508	4.50463	4.3279	4.28581	4.23961	4.53866	4.3083	4.44395	4.37493	4.65949	4.65237	4.33174	4.38223	4.33341	4.52002	4.41552	4.36396	4.34783	4.34549	4.41929	4.35278	4.37608	4.31098	4.25203	OR6N2
ILMN_3308088	4.39495	4.41807	4.4021	4.39725	4.41214	4.33647	4.36294	4.54682	4.35303	4.36974	4.50428	4.35231	4.51198	4.35649	4.52148	4.48473	4.3185	4.45445	4.38509	4.4347	4.48025	4.43408	4.41162	4.307	OR6P1
ILMN_1686245	4.30647	4.29112	4.32981	4.31005	4.28834	4.4186	4.37769	4.45017	4.31815	4.41093	4.28419	4.42913	4.31676	4.30452	4.37678	4.3126	4.34962	4.38858	4.39646	4.29849	4.34616	4.32541	4.38463	4.34554	OR6Q1
ILMN_1678150	4.645	4.44963	4.457	4.3659	4.4658	4.44161	4.3626	4.38954	4.37579	4.42446	4.43869	4.36277	4.50452	4.34574	4.43017	4.39186	4.37484	4.40705	4.36512	4.46243	4.40476	4.47669	4.51457	4.42739	OR6S1
ILMN_2101270	4.28906	4.33705	4.37502	4.3236	4.41016	4.33459	4.34942	4.47425	4.45494	4.31563	4.27816	4.30802	4.24799	4.39171	4.33198	4.33714	4.34849	4.28634	4.27324	4.25741	4.31723	4.34372	4.36857	4.40369	OR6S1
ILMN_1744886	4.47221	4.32285	4.4802	4.34793	4.41928	4.34564	4.3566	4.44408	4.25459	4.39558	4.33549	4.48537	4.34701	4.39883	4.37642	4.38544	4.36885	4.40863	4.4114	4.38897	4.36133	4.42363	4.34044	4.25882	OR6T1
ILMN_1715259	4.71351	4.63884	4.67971	4.6	4.61417	5.03501	4.54875	4.5228	4.57306	4.61744	4.71318	4.61438	4.61759	4.7098	4.66267	4.65399	4.6597	4.77288	4.85093	4.60731	4.53012	4.7198	4.61115	4.78655	OR6V1
ILMN_2140895	4.357	4.38279	4.59154	4.73919	4.4672	4.35894	4.35876	4.32485	4.59392	4.4383	4.55269	4.39723	4.59057	4.3624	4.45467	4.48861	4.43817	4.56203	4.32279	4.37933	4.37415	4.41238	4.39766	4.46251	OR6W1P
ILMN_1756210	4.65659	5.24525	4.59233	4.51503	4.57132	4.33369	4.5159	4.39164	4.37296	4.30822	4.39961	4.76249	4.32699	4.43632	4.47152	4.5261	4.43453	4.61651	4.51826	4.6489	4.64582	4.37835	4.40333	4.51772	OR6X1
ILMN_2140034	4.3954	4.31752	4.25613	4.25309	4.29437	4.22368	4.28724	4.24334	4.3194	4.42275	4.31963	4.29779	4.25613	4.33986	4.36824	4.39525	4.29227	4.28247	4.28077	4.33221	4.287	4.27261	4.32648	4.32366	OR6X1
ILMN_1683046	4.53849	4.71976	4.56806	4.56024	4.41291	4.60064	4.81651	4.46958	4.5892	4.62735	4.61752	4.43126	4.532	4.70032	4.86077	4.76833	4.65097	4.50719	4.36002	4.7563	4.68731	4.69525	4.63253	4.58931	OR6Y1
ILMN_1711557	4.71845	4.56949	4.67248	4.36536	4.63107	4.47862	4.78402	4.62945	4.52528	4.49406	4.49965	4.38143	4.3215	4.45166	4.49086	4.63039	4.52906	4.40997	4.41594	4.53703	4.92038	4.61571	4.45249	4.77268	OR7A10
ILMN_1704485	4.47401	4.85569	4.51051	4.54936	4.54349	4.75899	4.48854	4.62399	4.52906	4.66725	4.63258	4.52363	4.49628	4.72917	4.7714	4.59025	4.40597	4.48114	4.71192	4.56944	4.56873	4.48432	4.74849	4.83418	OR7A17
ILMN_1711353	4.37891	4.36244	4.49468	4.41701	4.3963	4.48815	4.46134	4.39171	4.4133	4.31271	4.47082	4.8352	4.48959	4.41187	4.48356	4.40294	4.4136	4.33164	4.4553	4.39922	4.37747	4.39704	4.53216	4.45328	OR7A5
ILMN_1729874	4.29457	4.3888	4.2847	4.32964	4.29054	4.44635	4.32138	4.28972	4.34414	4.30694	4.50044	4.38061	4.32876	4.29743	4.26613	4.26094	4.33013	4.34943	4.2869	4.39267	4.31614	4.37209	4.3531	4.33554	OR7C1
ILMN_1795018	4.70349	4.57883	4.88199	5.00157	4.81468	4.43017	4.65804	5.01356	4.76383	4.82763	4.96967	4.7792	4.77938	5.05605	4.81031	4.56935	4.69766	4.48122	4.61077	4.65175	4.68324	4.85201	4.84703	4.57915	OR7C2
ILMN_1722426	4.57036	4.32008	4.50928	4.42172	4.38668	4.32377	4.4062	4.38082	4.35311	4.37991	4.30899	4.37313	4.35981	4.31664	4.40595	4.41348	4.3593	4.29931	4.35804	4.36023	4.3692	4.39944	4.24926	4.30536	OR7D2
ILMN_1729020	4.48705	4.58739	4.9704	4.33689	4.29971	4.33716	4.31713	4.33788	4.59491	4.43395	4.39297	4.44048	4.35748	4.44309	4.46812	4.36672	4.58339	4.42451	4.33269	4.35893	4.46852	4.44141	4.59157	4.3335	OR7D4
ILMN_1900929	6.17692	5.88806	5.81373	6.65104	6.18484	6.3557	6.5249	6.20033	5.63419	6.49028	6.19144	5.95491	5.99732	6.27893	6.24897	5.95491	6.12967	6.54181	6.5379	5.79664	6.73777	6.32131	5.92052	5.93873	OR7E14P
ILMN_3200854	4.41449	4.50143	4.60603	4.67729	4.68846	4.71819	4.36287	4.40044	4.82921	4.70577	4.47663	5.08097	4.47247	4.41482	4.51975	4.59371	4.47347	4.43598	4.31377	4.37025	4.41701	4.38961	4.45907	4.90273	OR7E14P
ILMN_2199926	4.52825	4.43628	4.41478	4.37716	4.40661	4.77219	4.62146	4.37843	4.59978	4.45222	4.40491	4.41003	4.33917	4.36133	4.4132	4.3751	4.64598	4.43406	4.43247	4.41603	4.48501	4.354	4.27914	4.37877	OR7E14P
ILMN_3277332	4.4711	4.46942	4.3422	4.45035	4.37084	4.40411	4.60207	4.46767	4.65538	4.44689	4.38944	4.30342	4.48702	4.51436	4.57704	4.57109	4.57492	4.7318	4.44474	4.41994	4.46342	4.46454	4.70312	4.44404	OR7E14P
ILMN_3245031	5.41543	4.73927	5.41279	5.31095	4.8573	5.28905	5.1915	5.89423	4.78533	5.08269	5.19293	5.42252	5.05031	5.2254	5.87574	4.9907	5.56958	5.80948	5.16637	5.756	4.80899	4.73631	5.16531	4.99092	OR7E156P
ILMN_3263393	5.16706	4.99661	5.62622	5.38251	5.35469	5.48601	5.14701	5.34877	5.42414	5.48218	5.09174	4.93564	5.26891	5.30392	5.32894	5.12178	5.34877	5.88752	5.43362	5.07102	5.17569	5.61285	5.26001	4.8331	OR7E156P
ILMN_2231177	4.54097	4.31985	4.43017	4.76395	4.43734	4.57611	4.45416	4.40302	4.79844	4.41909	4.38148	4.35378	4.40317	4.55967	4.42145	4.3765	4.48099	4.41347	4.61034	4.6678	4.50709	4.36641	4.4133	4.62327	OR7E24
ILMN_1669988	4.37152	4.4249	4.54028	4.41041	4.58377	4.52521	4.35611	4.39122	4.40402	4.40592	4.32062	4.45305	4.43816	4.4319	4.49613	4.48703	4.46508	4.37435	4.43821	4.47262	4.36369	4.42031	4.60363	4.35654	OR7E24
ILMN_1773621	4.50307	4.31952	4.4493	4.52392	4.49464	4.65588	4.41955	4.40846	4.42624	4.32429	4.62914	4.3803	4.35486	4.50422	4.47552	4.32183	4.36319	4.40495	4.56508	4.4607	4.31444	4.66267	4.36953	4.44939	OR7E91P
ILMN_2134723	4.58968	4.3347	4.43765	4.40712	4.50598	4.59123	4.32129	4.51973	4.37979	4.67831	4.37874	4.38474	4.35515	4.52439	4.29284	4.38793	4.39123	4.40791	4.42468	4.37755	4.32958	4.3108	4.30935	4.31674	OR7E91P
ILMN_1789666	4.8207	4.67641	4.77422	4.93873	5.0316	5.01363	4.98144	4.88391	4.61828	5.01084	4.69245	4.81819	4.82609	4.70719	5.10648	4.82552	5.28401	4.90036	4.77616	4.82552	5.28889	4.6728	4.83234	4.99669	OR7G1
ILMN_1694051	5.93275	4.79081	4.81055	4.47517	5.05509	4.71639	4.82161	4.74632	4.76432	5.01909	5.31427	4.66499	5.05015	5.25546	5.30711	4.93222	4.87529	5.39703	4.91042	4.9655	4.80394	5.07732	4.68545	5.12947	OR7G2
ILMN_1797878	4.91255	5.04027	4.84374	4.76584	4.41997	4.6217	4.76132	5.27391	5.05501	4.79026	5.20975	4.96277	4.58501	4.57823	4.50347	4.57222	4.74664	4.94244	5.25508	5.15686	4.96596	4.77899	4.68423	4.89695	OR7G3
ILMN_1666148	4.59898	4.42384	4.3552	4.65628	4.36442	4.54149	4.41453	4.77797	4.42238	4.42226	4.46326	4.31912	4.52661	4.60068	4.46243	4.38458	4.49495	4.64133	4.57383	4.69683	4.72789	4.58702	4.48347	4.43218	OR8A1
ILMN_2123550	4.77089	4.66221	4.7561	4.78659	5.05559	4.78308	4.51299	4.68344	4.66444	4.86197	5.01758	4.81354	4.8504	4.81463	4.76822	4.90121	4.64035	4.39939	5.03427	4.78379	4.80949	4.62829	5.32649	4.74649	OR8B12
ILMN_1815849	4.43062	4.70841	4.47501	4.38414	4.24799	4.57577	4.48029	4.34739	4.36737	4.30285	4.34637	4.36652	4.46223	4.33321	4.26955	4.34073	4.32896	4.361	4.33952	4.33856	4.39431	4.37689	4.41946	4.36826	OR8B2
ILMN_1719241	4.41857	4.29148	4.26333	4.28122	4.35282	4.45587	4.31253	4.39632	4.36287	4.40826	4.30902	4.27578	4.34606	4.3971	4.34113	4.50248	4.34807	4.32443	4.4095	4.36624	4.28133	4.31684	4.31721	4.34622	OR8B3
ILMN_1757259	4.84607	4.53399	4.43244	4.58141	4.50295	4.35526	4.46532	4.35676	4.5498	4.44575	4.38864	4.39365	4.57713	4.42809	4.29472	4.38777	4.44846	4.30762	4.4088	4.47632	4.52661	4.47497	4.58622	4.44092	OR8B4
ILMN_1720694	4.42633	4.37957	4.36271	4.3862	4.32834	4.42285	4.37369	4.48569	4.37795	4.47222	4.40121	4.52511	4.39888	4.34376	4.45303	4.32676	4.72154	4.44235	4.3299	4.39792	4.52055	4.39911	4.38932	4.37648	OR8B8
ILMN_1742753	4.74897	4.42983	4.30483	4.62676	4.471	4.7432	4.37755	4.43636	4.44315	4.44942	4.52922	4.41059	4.43592	4.44117	4.66304	4.37666	4.6147	4.52525	4.43679	4.45026	4.84831	4.55206	4.35506	4.41829	OR8D1
ILMN_1745928	4.35538	4.34947	4.3766	4.48476	4.41135	4.42633	4.32439	4.44367	4.3725	4.50143	4.4144	4.32958	4.38181	4.45153	4.40351	4.34732	4.31231	4.40748	4.2898	4.4021	4.28288	4.3103	4.41131	4.37013	OR8D2
ILMN_1773278	4.29064	4.39014	4.36092	4.2898	4.29477	4.38445	4.39802	4.36005	4.39472	4.46266	4.45808	4.42304	4.36599	4.46561	4.39512	4.32434	4.43823	4.35256	4.3915	4.30896	4.45378	4.40739	4.34211	4.35533	OR8D4
ILMN_1768894	4.53719	4.5176	4.37187	4.43721	4.42605	4.463	4.43408	4.38588	4.50824	4.46885	4.49054	4.40654	4.687	4.42374	4.55367	4.38948	4.5397	4.45622	4.80759	4.41196	4.67042	4.59343	4.48926	4.52012	OR8G1
ILMN_1740409	4.30539	4.37716	4.32131	4.31394	4.35384	4.68943	4.40776	4.34188	4.32912	4.48871	4.39799	4.35618	4.31614	4.39676	4.32707	4.26601	4.33305	4.404	4.40415	4.4805	4.50548	4.30299	4.39109	4.31535	OR8G5
ILMN_2187002	4.55821	4.62965	4.33093	4.30278	4.46145	4.56071	4.43562	4.35204	4.42465	4.47056	4.60262	4.49273	4.35106	4.70569	4.33788	4.38001	4.40155	4.6703	4.40966	4.44057	4.41973	4.63742	4.38385	4.6925	OR8H1
ILMN_1681457	4.32276	4.3378	4.50029	4.38008	4.36726	4.34694	4.39313	4.32562	4.35025	4.39295	4.42403	4.31287	4.3482	4.58344	4.35062	4.44001	4.33227	4.46766	4.40145	4.38632	4.49669	4.35124	4.35876	4.29798	OR8H1
ILMN_2157806	4.66597	4.33683	4.68341	4.49426	4.52832	4.62519	4.42115	4.87335	4.42092	4.51224	4.35803	4.44913	4.8865	4.52444	4.62283	4.36231	4.4758	4.50502	4.54839	4.47948	4.40724	4.33554	4.42721	4.36801	OR8H2
ILMN_1660686	4.64759	4.60057	4.42261	4.36384	4.69231	4.73169	4.72679	4.68554	4.61501	4.74267	4.48684	4.69985	4.63688	4.64598	4.37281	4.52244	4.557	4.65413	4.57987	4.51908	4.37591	4.59001	4.65973	4.4726	OR8H2
ILMN_1768161	4.42776	4.51389	4.39032	4.46756	4.54997	4.37912	4.45382	4.73138	4.4864	4.43309	4.45103	4.48619	4.39791	4.69968	4.66139	4.36945	4.61701	4.54953	4.7617	4.43683	4.70953	4.44762	4.44282	4.48385	OR8H3
ILMN_1755775	4.45385	4.55736	4.50985	4.54645	4.42122	4.7564	4.4097	4.63947	4.4826	4.45001	4.47193	4.54871	4.55039	4.59314	4.71314	4.5127	4.47708	4.39638	4.39427	4.5586	4.50178	4.38801	4.45482	4.40789	OR8I2
ILMN_1695940	4.59319	4.47717	4.46102	4.48691	4.31645	4.4321	4.40223	4.54698	4.5455	4.50477	4.46052	4.42679	4.52116	4.32191	4.7492	4.6153	4.37741	4.59186	4.73285	4.43259	4.35378	4.5602	4.61802	4.52428	OR8J1
ILMN_2191949	4.31107	4.30271	4.30255	4.31471	4.35947	4.34402	4.36453	4.33472	4.36435	4.36363	4.29371	4.37504	4.36182	4.22998	4.32694	4.32039	4.30489	4.36044	4.34754	4.40579	4.33744	4.3208	4.29497	4.37858	OR8J1
ILMN_2219038	4.57771	4.65776	4.71292	4.65349	4.52348	4.60143	4.77261	4.53613	5.0173	4.60986	4.85093	4.74466	4.4687	4.49652	4.44065	4.63873	4.53485	4.73888	4.59283	4.52871	4.72802	4.79508	4.96177	4.96841	OR8J3
ILMN_1795000	4.56493	4.59774	4.40544	4.34353	4.55971	4.66858	4.56306	4.73503	4.84107	4.43959	4.4403	4.53278	4.54726	4.47949	4.4728	4.39301	4.69455	4.61837	4.43868	4.6437	4.45136	4.4962	4.43287	4.54878	OR8J3
ILMN_1783643	4.41361	4.44103	4.30027	4.32558	4.38686	4.42131	4.34521	4.4968	4.60129	4.42413	4.40125	4.38928	4.29953	4.28524	4.36564	4.3508	4.384	4.36412	4.33073	4.29223	4.35713	4.3386	4.3412	4.29522	OR8K1
ILMN_1808262	4.51608	4.37744	4.37108	4.54889	4.52347	4.78357	4.5002	4.44145	4.39007	4.30804	4.40534	4.55408	4.52003	4.41563	4.77148	4.49748	4.54289	4.39975	4.39595	4.35459	4.4404	4.31383	4.33733	4.47571	OR8K3
ILMN_2195060	4.5524	4.67345	4.54101	4.58374	4.28419	4.66092	4.47448	4.6675	4.50698	4.49519	4.52851	4.40784	4.50075	4.40187	4.61231	4.54597	4.54184	4.61978	4.79572	4.42466	4.5572	4.44171	4.35591	4.33075	OR8K5
ILMN_1793962	4.59278	4.54906	4.85074	5.11437	4.63844	4.53715	4.86717	4.52653	4.57628	4.77461	4.37475	4.52671	4.46556	4.59629	5.15339	4.57845	4.69552	4.59867	4.60958	4.78717	4.70232	4.6273	4.6681	4.57906	OR8K5
ILMN_1690296	4.32869	4.36609	4.3747	4.34672	4.46136	4.32217	4.37378	4.50043	4.344	4.34894	4.34431	4.35462	4.26348	4.3175	4.28985	4.28177	4.38528	4.42442	4.26311	4.30393	4.30293	4.29174	4.40834	4.37392	OR8S1
ILMN_2206041	4.55482	4.31745	4.39204	4.72215	4.48305	4.43607	4.40871	4.45741	4.34391	4.48002	4.4651	4.37024	4.35955	4.58235	4.36521	4.40219	4.3628	4.34793	4.41886	4.39147	4.3491	4.37163	4.29629	4.38565	OR8U1
ILMN_2102356	5.12092	4.66819	4.55904	5.05679	4.96302	4.5757	5.07483	4.57536	4.95627	4.82858	4.54409	4.54818	4.65367	4.76379	4.83118	4.722	4.79743	4.90148	4.92582	4.60953	4.59769	4.52318	4.80471	4.75458	OR8U1
ILMN_1703883	4.49474	4.4193	4.39903	4.47485	4.47042	4.39579	4.3424	4.40845	4.46237	4.46152	4.44141	4.61204	4.42585	4.49529	4.37792	4.36895	4.45911	4.42119	4.52019	4.38637	4.58577	4.50473	4.66804	4.79122	OR9A2
ILMN_1739155	6.05948	5.83777	6.08219	6.3487	5.58721	6.18962	5.76104	6.11056	5.82608	6.00256	6.03308	5.94392	5.95628	6.08484	6.03632	5.77318	6.18874	6.01135	6.31038	5.94163	6.06881	5.852	6.15206	5.92105	OR9A4
ILMN_1789395	4.38954	4.32117	4.37071	4.37307	4.30614	4.25758	4.43134	4.535	4.44738	4.48192	4.35515	4.34624	4.65086	4.43658	4.47064	4.48312	4.33595	4.44217	4.38792	4.38103	4.38489	4.50211	4.391	4.45051	OR9G1
ILMN_2089097	4.48047	4.5591	4.61855	4.6055	4.51666	5.10047	4.54782	4.5539	4.47656	4.65788	4.49036	4.52185	4.59477	4.49699	4.4328	4.59027	4.47534	4.52972	4.61913	4.50507	4.6286	4.57042	4.5215	4.62602	OR9G1
ILMN_1761987	4.31319	4.434	4.3769	4.3448	4.37893	4.26434	4.38438	4.49521	4.40529	4.46045	4.29975	4.27828	4.53979	4.30116	4.31194	4.39346	4.27428	4.46205	4.48743	4.26322	4.33033	4.28581	4.48325	4.33747	OR9G4
ILMN_1750510	4.55145	4.50655	4.36003	4.54822	4.34464	4.39538	4.39698	4.37921	4.51399	4.53293	4.43693	4.30902	4.31763	4.68183	4.38482	4.56288	4.44968	4.35816	4.35692	4.41408	4.3188	4.40851	4.71845	4.50579	OR9G9
ILMN_1734690	4.62811	4.38852	4.46544	4.44635	4.54018	4.52959	4.60193	4.55841	4.77136	4.60459	4.46435	4.50618	4.923	4.62953	4.66115	4.56273	4.46697	4.49121	4.45903	4.5218	4.43517	4.50994	4.57046	4.59563	OR9I1
ILMN_1751432	4.39335	4.37969	4.44595	4.51312	4.34015	4.6933	4.35438	4.31268	4.48432	4.35769	4.37246	4.31938	4.37279	4.438	4.37893	4.32506	4.29012	4.36425	4.39887	4.39379	4.4104	4.3317	4.33809	4.3887	OR9K2
ILMN_1741939	4.32267	4.31074	4.38627	4.39393	4.29638	4.6177	4.26632	4.30265	4.32062	4.36588	4.33431	4.29531	4.28188	4.26298	4.3181	4.23396	4.29245	4.31194	4.37779	4.36627	4.3103	4.73723	4.28292	4.42503	OR9Q1
ILMN_1780762	4.44464	4.48196	4.46387	4.32646	4.45556	4.43941	4.38755	4.40254	4.44784	4.58299	4.66143	4.46403	4.31882	4.41093	4.48526	4.6958	4.46347	4.53026	4.50592	4.44874	4.45887	4.39391	4.34887	4.30577	OR9Q2
ILMN_1724148	6.6681	6.49995	6.4684	6.99958	7.26903	6.9032	6.47348	6.70194	6.55725	6.55073	6.79747	7.02722	6.82272	6.52833	6.53998	7.3116	6.66092	6.65851	6.74149	6.71924	6.37361	6.78595	6.83929	6.92233	ORAI1
ILMN_1652928	5.17254	5.50369	5.14688	5.00286	5.343	5.08106	5.52053	5.05472	5.35997	5.28508	5.14087	5.14472	5.74161	5.27581	5.09817	5.82928	5.30696	5.7148	5.06449	5.72096	5.16092	4.78015	5.51851	5.61608	ORAI2
ILMN_1736628	5.4581	4.96106	6.09473	5.99461	6.48027	5.86028	5.70983	4.69734	5.5014	5.82928	4.88505	5.30196	6.06822	5.30539	5.88643	6.38847	5.31212	5.17298	5.63579	5.12135	5.86771	5.87548	4.35834	5.66321	ORAI3
ILMN_1727459	5.70415	5.86897	4.86706	4.81484	4.5941	4.81705	4.9156	6.15873	6.09569	5.21076	6.15651	6.421	5.25392	5.39187	4.79372	5.42521	5.19784	4.98914	5.46709	5.83609	5.42395	5.55353	6.23911	5.90138	ORC1
ILMN_2061452	7.86953	7.8453	7.05394	7.29336	7.08242	7.36667	7.54199	7.75982	7.75168	7.4198	7.99859	7.50426	7.43702	7.64133	7.30003	7.08673	7.57766	7.49121	7.36635	7.62635	7.55729	7.23206	7.88335	7.60837	ORC2
ILMN_1784946	8.43027	8.60141	8.47625	8.66586	8.89708	8.621	8.38328	8.45803	8.5069	8.25119	8.38635	8.68793	8.29814	8.3594	8.265	8.06571	8.21173	8.11438	8.14656	8.59666	8.53694	8.29966	8.39737	8.56001	ORC3
ILMN_1740083	5.08621	5.15797	5.02121	4.99092	4.94106	4.65299	4.89569	4.98759	5.28873	5.41148	5.03826	5.39989	5.03501	5.07525	4.76802	5.10735	5.37219	4.89683	5.33496	4.84661	5.11081	4.8613	5.02239	5.03842	ORC4
ILMN_1705093	8.95735	9.16029	8.52966	8.91006	8.87087	8.93786	8.65777	9.26511	9.00736	8.68158	9.19876	8.97743	8.60245	8.67697	8.70244	8.53874	8.76114	8.49816	8.70812	8.96771	8.55491	8.76806	9.37166	9.04576	ORC5
ILMN_1688094	5.52011	5.35305	5.52836	5.4113	5.30622	5.42267	4.82609	5.42978	5.72452	5.58368	5.7807	5.28856	5.59442	5.45737	5.04411	5.18494	5.41114	4.89239	5.25533	5.73184	4.92281	5.18268	5.6698	5.3796	ORC5
ILMN_1686987	4.37046	4.37487	4.40839	4.39055	4.30985	4.32607	4.35875	4.38641	4.39939	4.51009	4.33541	4.27872	4.41049	4.5265	4.28111	4.32817	4.38467	4.34184	4.30127	4.41792	4.25242	4.35126	4.30679	4.33153	ORC5
ILMN_1731070	7.29143	7.37098	6.35594	5.28842	4.98497	5.37342	6.61616	7.45996	7.58166	6.72487	7.63409	7.56322	6.94747	6.56821	5.92444	6.6076	6.42839	6.33689	6.52973	7.51286	6.66369	6.10045	7.94693	7.67197	ORC6
ILMN_1696584	4.4896	4.39926	4.36686	4.52642	4.60916	4.61608	4.73002	4.36675	4.42561	4.60578	4.63859	4.61964	4.65953	4.5955	4.46014	4.70727	4.54787	4.43726	4.47369	4.59446	4.69836	4.46834	4.41475	4.50916	ORM1
ILMN_1731785	4.38084	4.34222	4.32994	4.33856	4.43274	4.39691	4.4692	4.6227	4.28188	4.39729	4.3796	4.32779	4.36601	4.42972	4.3965	4.3763	4.48851	4.40941	4.62646	4.39714	4.41861	4.36187	4.50002	4.38656	ORM2
ILMN_1698406	9.56482	9.51868	9.53975	10.1258	10.0712	10.0079	9.3878	9.58084	9.47421	9.3004	9.59769	9.50045	9.45552	9.28711	9.4275	9.54288	9.4641	9.31839	9.36937	9.67641	9.33301	9.36896	9.63421	9.50343	ORMDL1
ILMN_2045975	5.65126	5.24842	5.54376	4.5228	5.7707	5.77568	5.15763	5.10759	5.74738	5.5118	5.44907	5.65233	5.70643	5.6468	5.07996	5.98326	5.61545	5.21784	5.53051	5.24498	5.94481	5.12293	5.27774	5.8561	ORMDL1
ILMN_1774708	6.00206	5.85175	5.80709	6.32847	5.919	6.34704	5.25083	5.34823	6.17606	6.03546	6.22458	6.0799	5.74856	6.12596	5.54535	6.05803	5.99707	5.93106	6.28081	6.3551	5.939	5.7879	5.7341	6.05741	ORMDL2
ILMN_1662174	6.87075	6.73706	7.12661	8.02125	8.01305	7.79645	6.58487	6.85743	6.69212	6.82348	6.56236	6.77495	6.75459	6.60119	6.66466	6.86885	6.65198	6.90193	6.77355	6.57158	6.33587	6.7454	6.47042	6.85807	ORMDL3
ILMN_2361807	8.317	8.12543	8.85801	8.4566	9.14466	8.71214	8.43254	7.9405	8.12365	8.37843	7.86567	8.36872	8.17663	8.12682	8.25732	8.35126	8.41389	8.08599	8.26878	8.177	8.45412	8.48091	7.84602	7.88737	OS9
ILMN_1706376	10.5672	10.5341	10.4956	10.849	10.8235	10.8141	10.5413	10.4755	10.4591	10.5128	10.4133	10.5711	10.3733	10.4345	10.4926	10.4079	10.2859	10.4852	10.4265	10.5058	10.5602	10.3653	10.4182	10.4562	OSBP
ILMN_1781966	4.48084	4.48136	4.56962	4.49191	4.41538	4.59173	4.32142	4.36381	4.48311	4.75157	4.44136	4.38872	5.6468	5.98925	6.06691	5.23495	6.19301	6.18994	4.42988	4.35134	4.49071	4.51231	4.51819	4.50246	OSBP2
ILMN_1669497	8.24864	8.33389	8.09236	8.27779	8.07024	8.23659	7.81804	8.134	8.05708	7.65203	8.23065	7.92321	8.12395	8.34398	8.27961	7.95826	8.37928	8.4171	7.89167	7.93467	8.24672	7.91204	8.27301	8.04896	OSBPL10
ILMN_1687410	6.30457	6.1445	5.70392	5.79075	5.76428	6.42134	6.00742	6.06178	6.34173	6.01189	6.44334	5.99026	6.22789	6.44147	6.24711	6.0975	6.55002	6.02384	6.26157	6.27486	6.60277	5.91756	6.36696	6.17197	OSBPL11
ILMN_1773063	8.16382	8.03311	7.85589	7.84602	8.10717	7.90587	7.87987	7.91357	7.78962	8.21137	8.04269	7.82744	7.91283	8.20988	8.02961	7.96013	8.34891	7.96686	8.0493	8.07024	7.90068	8.47976	7.78222	7.8903	OSBPL1A
ILMN_1697952	5.00658	5.27391	5.43955	5.49242	4.68613	5.06676	4.66011	4.93169	4.85893	5.15115	4.47411	5.10981	4.90339	5.17456	5.44413	5.37014	4.83295	5.00078	5.24269	4.87407	5.1224	5.03044	5.32393	4.61723	OSBPL1A
ILMN_2405602	10.1929	10.1058	10.1732	10.0263	9.77917	9.84674	10.0855	9.80452	9.88686	10.5229	9.98755	9.79011	10.0085	10.1726	10.2036	9.9197	9.93591	10.1714	10.3446	10.038	10.3213	10.3625	9.97933	9.87842	OSBPL1A
ILMN_2349124	6.16164	6.02384	6.33462	6.24869	6.51186	6.44899	5.80617	5.8358	6.35861	5.97521	5.7501	5.86588	5.84095	6.18515	6.05773	6.196	6.03632	6.02846	6.37961	5.82928	6.05066	6.06485	6.1885	6.11802	OSBPL2
ILMN_1656482	8.31102	8.19348	8.65306	8.52209	8.5076	8.64461	8.29782	8.24901	8.23361	8.23575	7.99156	8.05174	8.38885	8.24188	8.38439	8.49217	8.29229	8.4436	8.36799	7.86996	8.42491	8.41748	7.65071	8.31026	OSBPL2
ILMN_1735798	6.79427	6.54236	6.21755	6.98735	7.14751	6.91208	6.17942	6.56998	6.51308	6.47111	6.55418	6.44485	6.88377	6.77027	6.61586	6.68908	6.7203	6.52158	6.78298	6.31612	5.90222	6.45936	6.42439	6.47283	OSBPL3
ILMN_2328378	9.27189	9.12256	8.83541	9.24668	9.22055	9.4275	8.75061	9.08858	8.94617	8.75322	9.04984	8.74506	8.96573	8.93299	8.99044	8.56914	8.86836	9.04017	8.90635	9.00025	8.47944	8.71535	9.00386	8.89575	OSBPL3
ILMN_1802151	8.56419	8.67808	8.80704	8.36756	8.57504	8.34481	8.77946	8.62702	8.77172	8.89863	8.77293	8.79474	8.88467	8.70812	8.76344	8.91837	8.67048	8.52428	8.8159	8.64325	8.92388	8.87998	8.66973	8.86836	OSBPL5
ILMN_2307032	8.49362	8.54438	8.73016	8.4354	8.51661	8.158	8.59385	8.47473	8.38517	8.42995	8.28189	8.48461	8.58174	8.28489	8.33908	8.67009	8.378	8.13776	8.52209	8.34025	8.568	8.69317	8.36646	8.49326	OSBPL5
ILMN_1763561	4.86919	4.81874	4.63541	4.63922	4.63952	4.78757	4.71705	4.68793	4.61133	4.55461	4.72188	4.60912	4.8074	4.66541	4.61202	4.52113	4.55759	4.62198	4.65521	4.59605	4.53526	4.73205	4.48162	4.75249	OSBPL6
ILMN_1756935	5.61674	5.03483	5.01462	5.27734	5.2444	4.8482	4.96106	5.41592	4.88066	4.7242	5.47125	4.51816	5.04804	4.56645	4.72717	5.32004	5.21844	4.65013	4.62643	4.75478	4.72713	4.71292	5.31172	5.22387	OSBPL6
ILMN_1720865	6.74703	6.85482	6.93258	6.44117	6.02846	6.64709	6.89482	6.7341	6.71451	6.75584	6.82893	6.30517	6.38543	6.89776	7.17778	6.19144	7.06117	7.09471	6.95178	6.57641	7.07472	6.86764	6.76647	6.68094	OSBPL7
ILMN_1751243	4.38316	4.49325	4.60567	4.35176	4.4853	4.49231	4.40941	4.63051	4.42177	4.33137	4.47122	4.47385	4.57027	4.56879	4.50141	4.62867	4.72769	4.65415	4.47878	4.78232	4.49616	4.45843	4.45154	4.57867	OSBPL7
ILMN_2405078	8.08599	8.15018	8.09342	8.336	7.94087	8.35398	8.36946	7.79606	7.97352	8.20786	8.22878	7.93467	7.80828	8.16315	8.24498	8.51039	7.96617	8.02579	8.01457	7.74052	8.1247	8.18641	8.29706	8.06729	OSBPL8
ILMN_1782459	9.34205	9.02229	8.76765	9.12161	9.0406	9.50864	9.33683	9.20724	9.27704	9.50962	9.20724	8.92952	9.53975	9.37512	8.78534	9.72404	9.29738	9.32746	9.57582	9.0296	9.38582	9.03227	9.11355	9.33301	OSBPL8
ILMN_2313856	6.68246	7.14154	6.98429	6.90681	6.96384	6.71246	6.73583	6.84754	6.61407	6.51699	6.55658	6.47447	6.2439	6.60697	6.43097	6.12626	6.30206	6.46247	6.41749	6.5115	6.22151	6.48543	6.62385	6.70706	OSBPL9
ILMN_1741917	4.80716	4.85115	4.80557	4.8247	4.43449	4.73263	4.94465	4.69859	4.80246	4.70628	4.53588	5.01303	4.56729	4.54389	4.83996	4.52887	4.52827	5.01084	4.42534	4.59257	4.6658	4.80913	4.6663	4.92915	OSCAR
ILMN_2273572	5.48096	5.33601	5.16674	5.44674	4.844	5.30378	4.88391	4.88776	4.97027	4.84236	5.0015	4.90052	5.2254	5.00783	5.03334	5.09301	4.61811	4.99351	4.82455	5.48192	5.07616	5.07033	5.1529	4.76574	OSCP1
ILMN_1719835	5.48761	5.5158	5.45539	5.83266	5.87853	5.64587	5.62769	5.32734	4.85574	5.01338	4.99868	5.39546	5.20659	4.92947	5.62538	5.05255	5.32136	5.27297	5.03483	5.23446	4.84882	5.00087	5.26464	5.37942	OSCP1
ILMN_1658206	4.53003	4.44116	4.52299	4.4228	4.8323	4.47393	4.37663	4.56529	4.50387	4.46585	4.47347	4.93558	4.5821	4.38209	4.77562	4.70566	4.41613	4.55777	4.43766	4.44117	4.31255	4.46708	4.43965	4.84623	OSCP1
ILMN_2049727	10.2592	10.282	10.1689	10.3446	9.93979	10.0845	10.5623	10.0406	9.91133	9.99594	10.0225	9.93591	9.91506	10.1536	10.2789	9.83063	10.0779	10.0263	10.0085	9.93979	10.3012	10.306	10.214	10.0412	OSER1
ILMN_1753393	7.36029	7.27166	7.10638	6.73642	7.35182	6.9649	7.18014	7.74241	7.88194	7.21855	7.7288	7.95394	7.60475	7.50207	7.22078	7.59481	7.24959	7.2792	7.50777	7.68741	7.29143	7.29336	7.51149	7.88698	OSGEP
ILMN_1658909	5.23207	5.114	5.3889	4.86439	4.99535	4.95643	4.649	5.23329	5.54824	4.84195	5.55825	5.59686	5.45789	5.36303	4.79423	5.50277	5.02765	5.06919	5.00181	5.66246	5.87444	5.35644	5.69153	5.7148	OSGEPL1
ILMN_2047676	5.98656	6.39036	6.37486	5.07334	5.33134	5.35896	5.77387	6.26825	6.08076	5.73502	6.65033	6.37718	6.2569	5.96926	5.58387	6.01851	5.92637	5.78398	5.96064	6.47009	6.19867	5.96352	6.51953	6.20177	OSGEPL1
ILMN_2319588	4.98008	5.91199	5.80342	5.34236	6.2631	5.81019	6.28654	5.78424	5.85175	6.00365	5.5652	5.31304	5.94308	6.04361	6.09382	5.94962	5.60447	5.28873	6.17636	6.04089	6.10347	6.05921	5.48601	5.37669	OSGIN1
ILMN_1780546	4.6837	5.1443	4.72532	4.53778	4.8647	4.70016	5.05509	4.59995	4.75975	4.49385	4.5137	4.55448	4.61207	4.91787	4.70784	4.52109	4.77657	4.6849	4.50769	4.66372	4.72322	4.45662	4.75014	4.67024	OSM
ILMN_2205999	8.22023	8.05276	8.98427	8.99338	8.88792	8.64595	8.90562	8.006	8.10119	8.75675	7.89466	8.25363	8.57664	8.36682	8.70812	8.14158	8.54242	8.48897	8.77588	7.90139	8.62222	8.65899	7.77573	8.12646	OSMR
ILMN_2197128	10.8791	11.1289	10.6512	10.7993	10.6213	10.6291	10.4918	11.0157	11.0467	10.4121	10.76	10.8009	10.2826	10.4258	10.8308	10.3066	10.5326	10.7153	10.3579	10.8446	10.6611	10.4112	10.7196	10.8821	OSR1
ILMN_1654732	4.56755	4.32753	4.50819	4.52615	4.4913	4.52247	4.52687	4.49551	4.37034	4.35872	4.59765	4.53476	4.60532	4.51336	5.4256	4.31731	4.32866	4.39396	4.36377	4.47161	4.42428	4.45358	4.58206	4.34979	OSR2
ILMN_1687002	4.39931	4.28071	4.30187	4.41517	4.38246	4.3975	4.32574	4.28486	4.31498	4.33478	4.41574	4.37722	4.33609	4.39126	4.2887	4.35422	4.5269	4.3806	4.28492	4.50871	4.33898	4.35657	4.36951	4.31101	OSR2
ILMN_1737715	5.45914	5.38825	4.77776	5.77221	5.74791	5.84699	4.94994	5.45737	5.33657	5.17151	4.85603	5.17956	4.90066	5.27938	4.80035	4.75842	4.89437	4.8141	5.08916	5.14633	5.4981	4.8072	5.14129	5.36337	OSR2
ILMN_3247452	12.2133	12.0519	12.1057	12.6336	12.6148	12.4762	12.0082	12.0374	11.982	11.9535	11.9374	12.0279	12.0543	12.0656	12.1241	12.1624	12.1608	12.1641	12.1203	12.0751	12.0188	12.1258	12.0065	11.9788	OST4
ILMN_1739335	11.7754	11.8465	11.6756	12.3213	11.982	12.0559	11.697	11.6483	11.4386	11.6664	11.6664	11.6409	11.525	11.7165	11.8392	11.6694	11.8146	11.8179	11.5988	11.5946	11.6711	11.7536	11.6424	11.3877	OST4
ILMN_1776005	9.82238	9.75379	10.0319	10.368	9.96202	10.199	9.96507	9.78962	9.47208	9.81213	9.55513	9.37512	9.56708	9.70218	10.0431	9.28043	9.88686	9.93754	9.81596	9.46099	9.72063	9.82948	9.75379	9.53185	OSTC
ILMN_3236156	11.9654	11.9254	11.7936	12.3735	11.7231	12.4426	11.8659	11.9839	11.8064	11.9464	11.9254	11.6651	11.7951	12.0503	11.8146	11.8555	12.0357	12.1758	11.9535	11.7691	12.032	11.8378	11.8902	11.7851	OSTC
ILMN_2056167	10.3175	10.1601	10.3772	10.6283	10.6323	11.0712	10.6154	10.2592	10.361	10.2571	10.5311	10.2775	10.361	10.5876	10.4294	10.5015	10.5837	10.623	10.4004	10.3738	10.7671	10.1309	10.2249	10.3113	OSTC
ILMN_1764650	4.41864	4.43629	4.40715	4.55754	4.35888	4.65004	4.29318	4.55702	4.3395	4.69455	4.90893	4.42587	4.32651	4.52027	4.48376	4.60857	4.52966	4.5638	4.68518	4.36262	4.89315	4.42731	4.48243	4.34621	OSTCP1
ILMN_3246544	5.34809	5.09889	5.22864	5.72498	5.46332	6.09296	5.53051	5.22287	5.32125	5.50522	5.48276	5.16276	5.00535	5.58938	5.65378	5.25787	5.67434	5.83348	5.02573	5.41738	5.4256	4.8558	5.61142	5.32966	OSTCP1
ILMN_1742456	9.87179	9.67072	9.46511	9.93407	9.82288	9.47258	9.32368	9.79599	9.52801	9.33973	9.65927	9.38475	9.45893	9.6114	9.64622	9.35024	9.67129	9.67801	9.3628	9.51916	9.46904	9.4695	9.72129	9.45552	OSTF1
ILMN_1843425	4.62893	4.51465	4.43085	4.70742	4.75126	4.55468	5.0167	4.58982	4.46477	4.73358	4.6613	4.42127	4.91184	4.49288	4.39374	4.62268	4.42353	4.70654	4.66932	4.46491	4.43563	4.54745	4.8537	4.8393	OSTM1-AS1
ILMN_1735745	4.63363	4.30973	4.43367	4.37659	4.3516	4.28855	4.30351	4.3604	4.38935	4.33095	4.41305	4.33706	4.36923	4.28077	4.28895	4.26001	4.33287	4.34122	4.32984	4.46537	4.39394	4.37151	4.29401	4.39786	OSTN
ILMN_1749114	4.53079	4.64325	4.55656	4.46586	4.71832	4.66949	4.45121	4.42747	4.521	5.0872	4.51665	5.24828	5.0724	4.79478	4.7647	4.7799	4.53843	4.87016	4.92097	4.74207	4.85926	4.37387	4.90178	4.47545	OTC
ILMN_1661862	4.41701	4.45374	4.27126	4.37431	4.27261	4.39513	4.29232	4.4842	4.38657	4.49799	4.39763	4.26445	4.35029	4.37589	4.39134	4.32516	4.32491	4.40768	4.38293	4.40358	4.35504	4.43948	4.32258	4.38771	OTOA
ILMN_1779890	4.28177	4.43318	4.44863	4.41259	4.39549	4.35698	4.31463	4.50829	4.38438	4.35721	4.28265	4.44084	4.37689	4.3745	4.35195	4.32457	4.43719	4.43625	4.42132	4.48207	4.33988	4.37873	4.30887	4.30524	OTOA
ILMN_3234879	4.77483	5.63419	4.94113	5.25443	5.22838	5.0433	4.78655	5.42521	4.70991	5.4407	5.22778	4.86383	5.13989	5.14342	5.00304	5.07802	5.18859	4.90549	5.12481	5.26766	4.6667	5.53798	5.11977	5.2116	OTOAP1
ILMN_1728705	4.25063	4.29291	4.37135	4.29497	4.36599	4.26697	4.43776	4.26535	4.27846	4.38705	4.40987	4.41518	4.3489	4.33655	4.38714	4.30112	4.30265	4.31022	4.34885	4.32418	4.35579	4.33482	4.32333	4.32092	OTOF
ILMN_1663347	4.47796	4.47771	4.38152	4.96044	4.85837	4.67648	4.55986	4.55722	4.85637	4.75568	4.56594	4.41209	4.78982	4.9423	4.71688	4.54839	4.8239	4.52567	4.49796	4.45378	5.0204	4.57235	4.8635	4.65468	OTOF
ILMN_2340886	4.44514	4.29727	4.44947	4.41601	4.27458	4.52268	4.34355	4.4197	4.32131	4.29406	4.36023	4.3318	4.4946	4.47653	4.39644	4.28318	4.39172	4.43864	4.39877	4.31803	4.33459	4.35147	4.33663	4.30476	OTOF
ILMN_1774878	4.57252	4.51865	4.40297	4.4191	4.35069	4.44316	4.54364	4.467	4.42455	4.32668	4.50944	4.44707	4.56939	4.61584	4.582	4.48168	4.58441	4.45047	4.44496	4.53366	4.56754	4.31287	4.6076	4.34338	OTOGL
ILMN_2085659	4.44258	4.60712	4.45109	4.75975	4.72639	4.60625	4.42474	4.62911	4.41076	4.60487	4.50877	4.63221	4.68052	4.55367	4.50273	4.55748	4.62587	4.28834	4.5455	4.36514	4.46656	4.49281	4.72599	4.35408	OTOGL
ILMN_1658477	4.55204	4.864	4.60237	4.65552	5.04851	4.55125	4.71835	4.60605	4.56548	4.72614	4.60443	4.79461	4.79322	4.63061	4.67686	4.84421	4.79292	4.81339	4.77242	4.58183	4.77422	4.77157	4.84908	4.63837	OTOGL
ILMN_2259155	4.3372	4.34258	4.31569	4.40351	4.32328	4.4357	4.33403	4.3418	4.32864	4.4425	4.34933	4.46054	4.36675	4.58377	4.43342	4.42404	4.41781	4.32366	4.33611	4.43767	4.33526	4.28834	4.3194	4.29129	OTOL1
ILMN_1758983	4.67317	4.41194	4.51979	4.43813	4.3247	4.39772	4.38251	4.32856	4.33976	4.6124	4.42646	4.5114	4.4361	4.61649	4.34841	4.43584	4.47531	4.53397	4.34972	4.48323	4.69679	4.41335	4.46634	4.36428	OTOP1
ILMN_1715612	4.30102	4.33271	4.3904	4.35744	4.4016	4.30696	4.36609	4.33588	4.3402	4.35075	4.28486	4.28465	4.28915	4.32721	4.37177	4.29568	4.26424	4.3382	4.41498	4.33965	4.42462	4.38807	4.35058	4.37731	OTOP2
ILMN_1662734	4.46544	4.34869	4.4956	4.38484	4.26826	4.39179	4.29245	4.6376	4.37347	4.40617	4.38461	4.38766	4.44059	4.68839	4.76403	4.53122	4.54724	4.4158	4.41768	4.4761	4.57226	4.45567	4.33539	4.6167	OTOP3
ILMN_1718124	4.61608	5.06488	4.72301	4.85512	4.65071	4.95059	4.42908	4.46805	4.65508	4.41292	4.71581	4.83852	4.54235	4.61941	4.97228	4.57889	4.49701	5.09597	4.59493	4.52033	4.67215	4.59064	4.65631	5.0341	OTOR
ILMN_2223887	4.42137	4.47899	4.32022	4.34662	4.39302	4.51393	4.54272	4.30188	4.41098	4.35662	4.39228	4.46046	4.32804	4.31292	4.41184	4.34342	4.29422	4.43033	4.43427	4.38978	4.49015	4.37799	4.57237	4.46372	OTOR
ILMN_1713274	4.43886	4.31142	4.367	4.42403	4.37048	4.45649	4.43904	4.46998	4.33275	4.30626	4.34647	4.41617	4.30563	4.34564	4.31926	4.51691	4.321	4.35875	4.34918	4.46416	4.40418	4.29153	4.3106	4.29017	OTOS
ILMN_1752662	4.41184	4.60098	4.46364	4.77591	4.7801	4.61207	4.44928	4.57128	4.92204	4.40153	4.40077	4.48275	4.33954	4.41073	4.39066	4.67128	4.65294	4.5236	4.54525	4.57148	4.5314	4.39506	4.56898	4.58229	OTP
ILMN_1659270	4.91145	5.49864	5.14566	5.58895	5.06983	5.86848	5.3622	5.2027	5.52286	5.94721	5.84256	5.11916	4.69766	5.60539	5.23029	4.84739	5.57478	4.68972	5.19239	5.23267	5.29216	5.96576	5.17409	5.09291	OTP
ILMN_2265222	4.56909	4.29625	4.33188	4.35646	4.4273	4.4344	4.35641	4.42331	4.32872	4.46098	4.32955	4.35202	4.27586	4.54155	4.37633	4.34452	4.27733	4.30827	4.45047	4.41479	4.35594	4.30196	4.32191	4.29543	OTUB1
ILMN_1723871	8.37348	8.1207	8.01089	8.20094	7.99122	8.20094	7.7288	8.13086	7.86092	7.93027	8.17278	8.20824	7.59919	8.06646	8.04044	7.9292	7.85133	7.71713	8.12436	7.99343	8.11171	7.99775	8.20024	8.0338	OTUB1
ILMN_1792012	4.29104	4.41577	4.42529	4.30881	4.35605	4.29679	4.34606	4.40146	4.35652	4.32947	4.34754	4.29683	4.30771	4.29392	4.35274	4.37345	4.40786	4.30833	4.3588	4.35305	4.28047	4.18411	4.32349	4.30952	OTUB2
ILMN_1799198	5.15622	4.71811	5.21968	4.94887	5.34236	5.0491	4.7972	5.13305	5.34823	5.11958	4.95606	5.01561	5.33392	5.25655	5.39361	5.4172	5.06369	5.34809	5.31585	4.77694	5.24657	5.258	4.92518	5.23469	OTUB2
ILMN_1684983	4.33358	4.29044	4.35422	4.29957	4.47792	4.35258	4.30466	4.45656	4.30915	4.33784	4.3924	4.41545	4.48075	4.35465	4.33003	4.35315	4.31654	4.28649	4.34648	4.44774	4.30611	4.38046	4.26216	4.42412	OTUB2
ILMN_1752008	4.89732	4.90017	5.24763	5.15927	5.07839	5.18803	5.88041	4.66458	5.34658	5.766	5.0804	4.94079	5.5606	5.76371	4.73223	5.56159	5.50857	5.26028	5.53835	4.74664	5.63463	5.06528	4.71455	5.22938	OTUD1
ILMN_1723141	6.03459	5.87548	6.17965	6.53205	6.31354	6.23686	7.28546	5.73525	5.82802	7.05742	5.81945	5.74332	6.81285	6.64709	6.54088	6.5242	6.44147	6.62122	6.53652	5.7592	6.26283	7.11076	6.13333	5.85031	OTUD1
ILMN_1779280	4.94592	5.18746	5.48761	5.54634	5.72355	5.34567	5.80518	5.56503	5.59486	5.60106	5.32069	5.22326	5.21286	5.67434	5.00913	5.45697	5.14986	5.45641	5.61185	5.68724	5.39599	5.12262	4.9836	5.44977	OTUD3
ILMN_1708203	7.80496	7.86814	8.27746	7.71423	8.14839	7.54711	7.81627	7.64672	7.91317	7.78161	7.44161	7.90887	8.11136	7.71011	7.85439	8.12252	8.13116	7.91204	7.64826	7.9511	7.4326	7.59521	7.52155	7.76838	OTUD4
ILMN_2287604	4.44169	4.43218	4.42864	4.34856	4.36082	4.406	4.39261	4.46181	4.38129	4.33476	4.34039	4.65462	4.33687	4.48489	4.32138	4.3451	4.40596	4.4238	4.2822	4.32338	4.42562	4.38993	4.72128	4.33909	OTUD4
ILMN_2394975	4.43293	4.63449	4.51409	4.79353	4.70142	4.53781	4.78648	4.48903	4.36956	4.61353	4.63098	4.52527	4.67994	4.70361	4.66586	4.5246	4.57264	4.56721	4.45887	4.45947	4.31693	4.72709	4.69936	4.90383	OTUD4
ILMN_2088847	6.7636	6.94433	7.0735	7.28334	7.3022	7.20744	6.82037	6.71683	6.84318	6.43231	6.72283	7.14652	6.88925	6.5649	6.89001	6.65969	6.73038	6.90383	6.61287	7.20744	6.80254	6.95214	6.49189	6.49931	OTUD5
ILMN_1730567	4.36638	4.54125	5.18767	4.49249	4.50158	4.63663	4.57588	4.60658	4.804	4.71648	4.52782	4.43246	4.69541	4.88267	4.39657	4.4601	4.65162	4.5149	4.91538	4.73282	4.58126	4.60237	4.48901	4.65202	OTUD6A
ILMN_1772703	6.20727	6.01631	5.67726	6.10789	6.05948	5.73849	6.39192	6.33851	6.1893	5.99426	6.33557	6.40047	6.33557	6.04915	6.06277	6.26617	6.4217	5.9408	5.91199	6.26247	5.92476	6.02763	6.61616	6.51537	OTUD6B
ILMN_2215631	7.70835	7.51114	6.61049	7.22456	7.05215	7.20222	6.96353	7.89338	7.86243	7.25548	7.9221	7.46104	7.4481	7.65349	7.44582	7.39544	7.68944	7.50388	7.18577	7.57105	7.82428	6.81179	7.70033	7.81458	OTUD6B
ILMN_1662550	4.66081	5.03108	5.03934	4.39758	4.33457	4.45355	4.65707	4.95643	5.19535	4.49702	5.00269	4.46953	4.98093	4.55226	4.44751	4.62854	4.58907	4.59233	4.75084	4.96803	4.79734	4.57465	5.05844	4.8715	OTUD7A
ILMN_1785146	4.71574	4.38811	4.43522	4.48213	4.36801	4.46439	4.59089	4.5802	4.44652	4.4518	4.39301	4.46942	4.40751	4.43808	4.38796	4.41593	4.27747	4.55845	4.44081	4.32493	4.38603	4.43684	4.42383	4.48269	OTUD7A
ILMN_1718060	4.47319	4.50685	4.86094	4.55208	4.4628	4.76559	4.5997	4.51367	4.52422	5.16588	4.63414	4.464	4.58457	4.7063	4.97525	4.61707	4.60914	4.43053	4.38235	4.45143	4.57414	4.78502	4.41185	4.96507	OTUD7A
ILMN_3239298	4.8715	5.13793	5.32422	5.21917	4.95145	4.76077	5.56098	4.66174	5.10509	5.31212	4.94722	5.00992	4.9423	5.24974	5.45475	4.74431	5.25591	5.53228	5.00665	5.29072	5.12669	5.34823	5.47221	4.97666	OTUD7B
ILMN_1790062	7.75704	7.83486	7.62953	7.54855	7.56	7.55387	7.8453	8.05145	7.70217	7.67353	7.79788	7.66779	7.7494	7.57516	7.70908	7.4724	7.62877	7.6246	7.77432	7.74669	7.70217	7.75576	8.05036	7.90682	OTULIN
ILMN_1695711	5.92052	6.05003	5.12078	5.57365	5.1708	5.76428	5.21224	5.33631	5.63662	5.68115	5.63443	5.89399	5.49299	5.64423	5.48956	5.74812	5.51052	5.87423	5.38498	5.98768	5.3725	5.79129	6.08653	5.45627	OTULINL
ILMN_1691180	4.40008	4.3415	4.27786	4.43187	4.28486	4.30546	4.34093	4.24743	4.28608	4.28041	4.29901	4.43767	4.41569	4.4043	4.32766	4.23313	4.46308	4.29928	4.32514	4.36964	4.37187	4.3138	4.40543	4.36017	OTX1
ILMN_1722959	4.43143	4.30463	4.3883	4.44018	4.36824	4.33048	4.28184	4.38844	4.28876	4.35766	4.38297	4.41388	4.29895	4.39569	4.29178	4.49394	4.31973	4.33818	4.36867	4.28639	4.35425	4.38861	4.27655	4.30239	OTX2
ILMN_1688075	4.35644	4.42926	4.38258	4.41957	4.28302	4.3638	4.38598	4.39538	4.3058	4.31755	4.37973	4.30915	4.30838	4.38169	4.36964	4.2958	4.4022	4.43158	4.44222	4.44333	4.27216	4.30611	4.37209	4.32802	OTX2
ILMN_2323465	4.56966	4.45758	4.4856	4.72154	4.55278	4.64265	4.48059	4.6079	4.55963	4.65435	4.70509	4.80975	4.55617	4.57639	4.51113	4.59066	4.69088	4.93129	4.52273	4.61327	4.71631	4.50554	4.59631	4.63215	OTX2
ILMN_1677610	4.72344	4.47561	5.13935	4.68829	5.14151	4.58024	4.60323	5.30351	4.67683	4.76101	4.7202	4.63379	4.59657	4.45158	4.51572	4.5663	4.57598	4.6496	4.56645	4.73607	4.7062	4.593	4.82395	4.65915	OVCA2
ILMN_1681194	4.77314	4.6795	5.06008	4.41339	4.53633	4.59828	4.48221	4.50436	4.46184	4.46243	4.43538	4.54629	4.48393	4.48047	4.58757	4.49416	4.57148	4.78223	4.43998	4.34975	4.36753	4.53007	4.82588	4.35168	OVCH1
ILMN_1728147	4.30979	4.34638	4.58909	4.43451	4.57641	4.96485	4.52679	4.33261	4.47694	4.3345	4.45593	4.46186	4.6795	4.41176	4.44961	4.41646	4.45176	4.45708	4.4873	4.40536	4.37663	4.32838	4.28099	4.3594	OVCH2
ILMN_1734542	5.54376	5.38129	5.63206	6.48416	6.24512	6.30488	6.4553	5.64775	5.75407	6.41633	5.25297	5.44533	5.94602	5.65213	6.14321	5.94908	5.94721	6.19685	6.12596	5.93031	5.96039	6.27014	5.42849	5.70141	OVGP1
ILMN_1692936	4.38474	4.35254	4.42495	4.61443	4.43451	4.35818	4.53002	4.55335	4.55081	4.49594	4.64571	4.3493	4.5517	4.60554	4.42462	4.46418	4.60609	4.44738	4.55773	4.31926	4.97452	4.56941	4.50646	4.64131	OVOL1
ILMN_1724832	4.29743	4.29453	4.3691	4.26945	4.35669	4.29376	4.40609	4.24109	4.30388	4.30046	4.29236	4.3473	4.32044	4.368	4.36712	4.29044	4.28011	4.2868	4.33681	4.24491	4.29511	4.30245	4.296	4.28524	OVOL2
ILMN_1731851	9.4736	9.44451	9.90203	9.4409	9.696	9.33683	9.88744	9.23113	9.43314	9.88623	9.26511	9.71896	9.91614	9.58288	9.59874	10.0406	9.71836	9.51822	9.84012	9.61769	9.64807	9.8767	9.08858	9.46152	OXA1L
ILMN_1813544	6.51342	6.33962	6.40313	6.41277	6.7902	6.14728	5.88537	6.69715	6.84504	6.1902	6.7203	6.88727	6.48353	6.20642	6.06533	6.19459	6.48086	6.21856	6.2287	6.94503	6.58038	6.37034	6.97377	6.92364	OXCT1
ILMN_1653730	7.52559	7.63181	7.2256	7.84418	7.92321	8.1551	7.32487	7.46481	7.40072	7.53514	7.54263	7.32746	7.16388	7.49485	7.17875	7.06728	7.32003	7.25148	7.25214	7.34251	7.27097	7.5714	7.48385	7.50207	OXCT2
ILMN_1765061	4.44051	4.44555	4.38393	4.64568	4.59094	4.5236	4.59636	4.98348	4.88519	4.52843	4.51335	4.47018	4.48358	5.00729	4.51548	4.49557	4.46947	4.44771	4.8439	4.77279	4.63171	4.58433	4.67931	4.58599	OXER1
ILMN_2163975	4.39077	4.28785	4.2933	4.36649	4.30712	4.32755	4.30386	4.26001	4.33766	4.39697	4.36392	4.36945	4.32281	4.31645	4.27198	4.32842	4.50595	4.32628	4.37792	4.37011	4.46765	4.37493	4.35169	4.26547	OXGR1
ILMN_2043615	8.85888	8.94497	8.61767	9.43685	9.44948	9.53546	8.67576	8.73218	8.72705	8.87214	8.73553	8.52478	8.66353	8.87558	8.75417	8.64289	8.84718	8.68758	8.63062	8.70978	8.87127	8.67229	8.76688	8.72705	OXLD1
ILMN_1805131	5.89218	5.81636	5.49114	6.08429	6.08866	5.55599	5.37342	5.78479	6.22525	5.59056	5.54745	5.9638	5.48523	5.34646	5.56483	5.78583	5.93106	6.04155	5.72569	5.61038	5.5175	5.91534	5.64169	5.82955	OXLD1
ILMN_1764770	5.18671	5.42978	5.2932	5.46748	5.26779	4.77201	5.2254	5.53291	5.35851	4.71804	5.71457	5.6922	5.53357	5.16575	4.96386	5.56368	5.19468	5.28419	5.38632	5.70712	5.16206	4.84585	5.68407	5.47856	OXNAD1
ILMN_1737462	9.33391	9.28323	8.48235	9.63981	9.19009	9.40197	9.58244	8.93962	9.17198	9.59971	9.12036	8.69317	9.40097	9.48432	9.1738	9.29998	9.39367	9.26803	9.67801	9.05326	9.50294	9.44144	8.94955	9.13549	OXR1
ILMN_1683992	5.59959	5.99461	5.71557	5.97913	5.84206	5.84256	5.9919	5.692	5.5983	5.65566	5.49432	5.57536	5.73434	5.98735	5.92476	5.95876	6.05834	5.87364	5.84072	5.71839	6.09274	5.74689	5.76506	5.62725	OXSM
ILMN_1811489	10.5045	10.5073	10.2388	10.6338	10.8735	10.512	10.0492	10.3521	10.5281	10.0571	10.4429	10.3617	10.334	10.512	10.4901	10.3667	10.4926	10.2859	10.0969	10.3018	10.1297	10.2315	10.4443	10.5165	OXSR1
ILMN_1735124	4.56679	4.80593	4.70805	4.54922	4.42248	4.42744	4.56118	4.4409	4.45361	4.49216	4.43762	4.38472	4.54829	4.372	4.77248	4.36473	4.39082	4.62852	4.44267	4.42558	4.4097	4.40408	4.58229	4.64263	OXT
ILMN_1758529	4.56881	4.4347	4.52217	4.50662	4.7151	4.59874	4.74761	4.71448	4.38395	4.72786	4.76157	4.47207	4.52359	4.47408	4.80029	4.60846	4.65157	4.55879	4.47506	4.51736	5.14527	4.54048	4.84887	4.69944	P2RX1
ILMN_2299450	4.42537	4.73537	4.77148	4.53387	4.63732	4.62042	4.56044	4.61149	4.5434	4.3754	4.41982	4.49464	4.51528	4.54041	4.59652	4.51169	4.52189	4.44411	4.46213	4.41053	4.69902	4.562	4.44525	4.63471	P2RX2
ILMN_1706497	4.4517	5.01855	4.33879	4.33508	4.57623	4.35677	4.43026	4.63844	4.36487	4.57042	4.4634	4.66288	4.4245	4.66737	4.5633	4.40438	4.31307	4.81563	4.34719	4.54176	4.63379	4.97747	4.82695	4.29981	P2RX2
ILMN_1669239	4.41373	4.3106	4.29371	4.52188	4.48115	4.35764	4.51767	4.35445	4.33934	4.32427	4.39446	4.34793	4.31244	4.37293	4.41208	4.40761	4.50367	4.45111	4.3881	4.32303	4.44765	4.31681	4.3416	4.37727	P2RX2
ILMN_1660816	5.0159	4.77699	4.44666	4.93942	4.60993	4.46967	4.66081	4.52913	5.33073	4.63078	4.74073	5.00006	4.62609	4.4971	5.05182	4.41104	4.56647	4.77399	4.59756	4.56937	4.8215	5.17666	4.61719	4.66232	P2RX2
ILMN_1654997	4.58706	4.50706	4.49481	4.33547	4.32058	4.40009	4.54371	4.77395	4.4804	4.5799	4.52687	4.42149	4.39038	4.72239	4.53072	4.62649	4.64772	4.36863	4.65628	4.465	4.58842	4.38077	4.3767	4.51741	P2RX3
ILMN_1740263	4.53236	4.51887	4.67876	4.72755	4.98062	4.41886	4.51399	4.65124	4.96664	4.68148	4.50626	4.44303	4.70257	4.7762	4.69766	4.74335	4.81312	4.64997	4.70438	4.53231	4.50768	4.6208	4.76511	4.64493	P2RX3
ILMN_1806186	4.2927	4.43936	4.86808	4.80237	4.70781	4.37328	4.72907	4.4973	4.64992	4.29622	4.37237	4.44664	4.59717	4.52252	4.56407	4.4919	4.36378	4.43288	4.47094	4.60534	4.41766	4.40192	4.49013	5.01512	P2RX3
ILMN_1813846	6.71719	6.8221	7.28229	6.82593	7.2569	7.03744	7.39075	7.06932	7.25852	7.14328	6.88208	7.12289	6.91388	6.99686	7.33339	7.04723	7.12072	6.87168	7.4762	7.30486	7.18198	7.42598	6.99989	7.05923	P2RX4
ILMN_1677793	4.25263	4.47267	4.37193	4.47242	4.36835	4.55376	4.50405	4.32984	4.34353	4.34236	4.32849	4.40056	4.37018	4.33174	4.36745	4.41651	4.4205	4.41993	4.33898	4.28834	4.39478	4.40514	4.3595	4.56983	P2RX5
ILMN_3243924	4.40267	4.40337	4.64847	5.29727	4.97249	4.98331	4.41832	4.29527	4.43222	4.69145	4.49401	4.57956	4.45522	4.55467	4.34165	4.54611	4.52402	4.5081	4.4267	4.39806	4.56417	4.495	4.34559	4.53553	P2RX6
ILMN_2112744	4.93853	4.71822	4.59581	4.57654	4.42701	4.51759	4.59484	4.7235	4.56386	4.38927	4.76631	4.5291	4.70459	4.74163	4.48486	4.43357	4.55432	4.53818	4.63126	4.65042	4.46819	4.84222	4.58768	4.64554	P2RX6P
ILMN_1772667	4.44069	4.41162	4.34309	4.39284	4.3603	4.3493	4.34005	4.3766	4.4731	4.40332	4.34344	4.62186	4.40622	4.29554	4.40528	4.41564	4.36607	4.37769	4.4481	4.34152	4.42859	4.4434	4.29892	4.40895	P2RY1
ILMN_2321578	4.65063	4.33039	4.73289	4.48882	4.3467	4.32188	4.51901	4.443	4.43508	4.48439	4.52191	4.33366	4.36036	4.32735	4.42372	4.35144	4.51283	4.47733	4.46144	4.82064	4.43178	4.39413	4.28152	4.36353	P2RY10
ILMN_1784774	4.93819	4.43838	4.50702	4.69606	4.66625	4.84882	4.65172	4.76906	4.7511	4.56757	4.78143	4.60717	4.67879	4.75675	4.68196	4.73205	4.78232	4.69741	4.74697	4.75891	4.57887	4.53044	4.64803	4.67618	P2RY10
ILMN_1752226	5.7923	5.59161	5.88619	6.20756	5.78811	5.49224	6.15651	5.66321	6.01401	6.31779	5.99364	5.52127	6.0386	5.78219	5.48082	5.7548	6.14547	5.99651	5.85924	5.68204	5.88945	5.91586	5.69827	5.79536	P2RY11
ILMN_2320164	4.45587	4.46133	4.37365	4.94073	4.7368	4.48044	4.58042	4.42056	4.61911	4.6625	4.58334	4.59285	4.51963	4.53539	4.53484	4.72304	4.48197	5.114	4.51037	4.59657	4.58111	4.55492	4.83423	4.64778	P2RY12
ILMN_1664525	4.38491	4.33564	4.40511	4.27442	4.25708	4.29157	4.31521	4.31812	4.26697	4.28492	4.29558	4.30309	4.279	4.25882	4.32404	4.43017	4.36728	4.31281	4.48587	4.31654	4.40812	4.37609	4.28453	4.31686	P2RY13
ILMN_2258409	4.4812	4.35748	4.40636	4.45193	4.41811	4.46561	4.46681	4.4074	4.59329	4.35018	4.47037	4.38687	4.45972	4.5488	4.46886	4.4235	4.43787	4.58974	4.50112	4.46979	4.36088	4.56845	4.42499	4.38796	P2RY14
ILMN_1764036	4.50349	4.40212	4.40162	4.52866	4.32637	4.52444	4.40169	4.34521	4.33058	4.44221	4.30376	4.31832	4.51899	4.31225	4.46749	4.41176	4.52855	4.41838	4.29945	4.42595	4.40382	4.34725	4.5073	4.46733	P2RY14
ILMN_2342835	4.30463	4.34899	4.32358	4.55529	4.39441	4.502	4.49936	4.34808	4.38478	4.30994	4.42562	4.49005	4.4383	4.38616	4.49851	4.41982	4.50465	4.28818	4.33209	4.39136	4.45921	4.47236	4.4325	4.32388	P2RY14
ILMN_1690664	4.29798	4.32377	4.26465	4.34577	4.33269	4.2607	4.28292	4.40866	4.30857	4.33862	4.38456	4.28976	4.32537	4.30174	4.2437	4.38976	4.381	4.33278	4.3464	4.36796	4.25882	4.27173	4.34857	4.30721	P2RY2
ILMN_1723535	4.34945	4.4414	4.42135	4.46958	4.44953	4.44622	4.29346	4.36253	4.42133	4.49075	4.40589	4.34387	4.42571	4.40618	4.39708	4.41563	4.42382	4.36353	4.86152	4.30819	4.50385	4.39839	4.34797	4.27403	P2RY2
ILMN_2372915	4.45679	4.49764	4.2938	4.45859	4.66713	4.59583	4.40161	4.40975	4.39991	4.32512	4.35204	4.31312	4.67419	4.41695	4.38948	4.38038	4.45466	4.39349	4.31701	4.50771	4.45001	4.26643	4.40602	4.44018	P2RY2
ILMN_2297854	4.3891	4.25287	4.3531	4.31676	4.33727	4.34748	4.32637	4.34805	4.30092	4.3639	4.27532	4.32994	4.31375	4.27548	4.26524	4.30873	4.38311	4.2909	4.32272	4.29335	4.37405	4.39176	4.34077	4.278	P2RY2
ILMN_1721630	5.39287	4.64833	4.87704	4.44965	4.98546	4.71031	4.58746	4.94513	4.50621	4.8185	4.73247	4.57089	4.66956	4.52392	4.77518	4.61559	4.7074	4.83921	4.7996	4.7333	4.67849	4.57857	4.6207	4.50876	P2RY4
ILMN_1660031	4.73145	4.51632	4.45592	4.73154	4.49247	4.4293	4.50767	4.46782	4.47641	4.41266	4.6284	4.73274	4.61797	4.79512	4.37639	4.48197	4.48171	4.52131	4.53308	4.46286	4.55162	4.68287	4.55916	4.63851	P2RY6
ILMN_1782275	4.39792	4.75228	4.62091	4.57952	4.62412	4.42159	4.5351	4.68959	4.69126	4.52872	4.7374	4.57688	4.62166	4.54856	4.62008	4.53447	4.52287	4.53609	4.3999	4.59106	4.32289	4.54553	4.52787	4.66115	P2RY6
ILMN_1768284	4.57075	4.63902	4.41947	4.67789	4.48122	4.51704	4.71255	4.42141	4.46953	4.85876	4.99785	4.53664	4.45883	4.6293	5.14398	4.72055	4.46539	4.88615	4.61233	4.51819	4.47047	4.46046	4.49707	4.60316	P2RY8
ILMN_1664294	8.80851	8.90061	9.08477	9.04714	9.28811	9.09431	8.9343	9.31197	9.34583	8.93387	9.11272	9.38684	9.07191	9.02914	9.25624	9.30835	9.0786	9.4078	9.11467	9.3291	9.19062	9.15002	9.23386	9.41324	P3H1
ILMN_1657373	10.2604	10.312	10.7754	11.6109	11.7184	11.7553	9.91678	10.5576	10.6718	10.1421	10.3289	10.5253	9.91133	9.7201	10.2549	9.72819	9.73537	9.79072	10.2977	10.2879	10.7593	10.3387	10.7671	10.6105	P3H2
ILMN_1705682	8.85975	9.06934	9.20549	9.73628	9.75313	9.52848	9.2262	9.17505	8.98	9.35425	9.16081	9.42958	9.18155	8.90225	9.09264	9.43056	9.26302	9.31689	9.41408	9.3015	9.50202	9.48164	9.24114	9.15214	P3H3
ILMN_1655663	7.9221	7.95862	8.06177	8.44548	8.27037	8.51076	8.1705	8.01674	8.08875	8.18889	8.17977	8.04229	7.99859	8.19868	8.60885	8.34059	8.72705	8.36594	8.19058	7.91898	8.15876	8.53218	7.89068	7.93542	P3H4
ILMN_1747442	5.43133	4.98269	5.1504	4.57042	6.18515	5.44001	4.70547	4.82203	5.86588	5.0513	5.43971	5.53357	5.59935	4.93383	4.89468	4.92678	4.75971	5.15564	4.96341	5.24537	5.33089	4.71673	4.85321	5.94691	P4HA1
ILMN_1693334	11.9186	11.6939	11.6986	11.332	11.6133	11.6056	11.5386	11.8356	11.9389	11.6015	11.9703	12.0261	11.5769	11.6409	11.5354	11.508	11.4622	11.5064	11.6042	11.9142	11.8902	11.508	11.6664	11.9482	P4HA1
ILMN_2381697	10.1063	9.94485	9.75122	11.2571	11.3417	11.0429	9.98235	9.97581	9.93462	9.77683	9.94314	10.1415	9.74438	9.76256	9.9283	10.0319	9.89821	9.98235	9.74389	10.0184	9.81026	10.0529	9.91318	9.70963	P4HA2
ILMN_1795778	11.2339	11.0823	11.1875	12.1057	12.3756	12.0261	10.9674	11.1219	11.094	10.91	11.0865	11.1123	11.0056	10.933	10.9893	10.9137	11.0082	11.1238	10.8917	10.9413	10.8888	10.8791	10.8988	11.1132	P4HA2
ILMN_2280135	5.30885	5.17409	5.42648	6.26495	6.21479	5.96547	5.40873	5.2543	5.55113	4.98331	5.35687	5.29565	4.9194	5.29453	4.80774	4.63438	5.29953	4.69596	4.77929	5.24195	4.94648	5.00592	5.13247	5.24909	P4HA2
ILMN_1690121	4.66154	4.68124	4.69001	4.84405	4.52877	4.58441	4.52834	4.5638	4.72484	4.65229	4.75067	4.45843	4.73127	4.64671	4.90804	4.59059	4.50981	4.5258	4.5443	4.93571	4.51612	4.45508	4.72962	4.7779	P4HA3
ILMN_1719303	12.1222	12.1907	12.0001	12.6479	12.6946	12.5629	12.1548	12.0998	12.104	12.0891	12.0998	12.3065	12.1569	12.1138	12.2971	12.0829	12.1976	12.1222	12.1303	12.1445	12.2153	12.1845	12.1589	12.1949	P4HB
ILMN_1672122	6.97695	6.89835	7.09607	7.61115	8.19613	7.80158	6.84159	6.99686	7.25821	6.94254	7.13668	7.12115	6.91495	6.68717	6.46148	7.19505	6.58825	6.6822	6.87818	6.94188	6.9817	6.7902	6.88727	7.14121	P4HTM
ILMN_2372136	8.43508	8.41009	8.22722	9.34159	9.4228	9.44042	8.51521	8.62862	8.56142	8.45137	8.3985	8.22232	8.0493	8.1999	8.06907	8.31577	8.20024	8.20222	8.34962	8.22164	8.3618	8.25547	8.28705	8.40358	P4HTM
ILMN_3300313	9.23624	9.13071	8.96297	10.1812	10.013	10.1536	9.21923	9.31257	9.01487	9.16775	9.05714	9.01487	8.70407	8.78253	8.94653	8.97326	8.89863	9.10036	9.20092	8.96866	9.04438	9.25812	9.13191	9.06441	P4HTM
ILMN_1728984	9.5309	9.59769	9.14466	9.1682	9.06026	9.29998	9.1738	9.86481	9.49246	9.14711	9.70552	9.80506	9.21291	9.40967	9.24617	9.38438	9.41454	9.2814	9.19876	9.8779	9.07237	9.29628	10.0308	9.56273	PA2G4
ILMN_2181748	4.8905	4.64806	4.79562	5.28873	4.81069	4.64158	4.68222	5.13893	4.77234	4.92991	5.19696	4.52293	4.74076	4.99997	5.0521	4.7361	4.78811	5.1039	5.14798	5.08971	4.92018	4.77338	4.82593	4.88737	PA2G4P4
ILMN_1652753	8.75839	8.82578	8.75958	8.99935	8.99746	8.91699	8.56077	8.91055	8.79427	8.73391	8.70528	8.75286	8.50583	8.69747	8.73686	8.35361	8.67497	8.53147	8.62139	8.73933	8.80345	8.69709	8.77293	8.76653	PAAF1
ILMN_2136133	10.6045	10.6999	10.35	10.1645	10.2042	10.6691	10.8191	10.7925	10.6804	11.2903	10.9939	10.4079	11.0073	11.1112	10.6865	10.8988	11.0921	11.2445	11.1101	10.7303	11.175	10.744	10.7745	10.6898	PABPC1
ILMN_1761155	13.0271	13.0526	13.0419	12.7381	13.0021	12.7216	13.0641	12.905	13.0457	13.0776	12.9457	13.2415	13.2071	13.133	13.224	13.1679	13.0563	13.0163	13.0457	13.1516	13.144	13.2038	13.01	13.0194	PABPC1
ILMN_3303612	8.12252	8.23207	8.04998	8.20492	8.25937	8.45137	7.9221	8.2646	8.14467	7.24927	7.96261	7.95427	7.2334	7.73326	7.75478	6.96849	7.82744	8.06027	7.31603	7.88293	7.70479	6.94783	8.12178	8.24047	PABPC1L
ILMN_3235888	4.65513	4.75264	4.578	4.92045	4.45998	4.6012	4.68366	4.47563	4.42198	4.70515	4.46189	4.43503	4.63779	4.69757	4.47195	4.43961	4.54929	4.56536	4.47866	4.4515	4.54943	4.45685	4.42238	4.65607	PABPC1L2A
ILMN_2322446	4.3793	4.33056	4.40049	4.49454	4.28998	4.45286	4.31402	4.40123	4.37009	4.34106	4.32872	4.50146	4.50295	4.45805	4.39099	4.39212	4.41554	4.41017	4.30446	4.36499	4.33749	4.44296	4.36913	4.34244	PABPC1L2B
ILMN_3300789	4.48386	4.35712	4.59699	4.53591	4.51092	4.52697	4.49326	4.55908	4.5936	4.45173	4.59094	4.64259	4.36651	4.44232	4.39978	4.36002	4.59324	4.49192	4.47474	4.40592	4.43295	4.4187	4.59874	4.5073	PABPC1P2
ILMN_3224977	4.44641	4.32483	4.35712	4.41959	4.37316	5.23069	4.37555	4.38981	4.45351	4.31394	4.49111	4.34412	4.52574	4.3211	4.46974	4.4444	4.3652	4.74014	4.43352	4.57333	4.34972	4.42056	4.37253	4.34427	PABPC1P2
ILMN_2223293	4.33114	4.39772	4.30946	4.28989	4.30081	4.23561	4.27678	4.28711	4.29888	4.33703	4.29139	4.47853	4.32397	4.38929	4.38467	4.33894	4.45484	4.35682	4.3661	4.33839	4.38867	4.26794	4.35808	4.36803	PABPC3
ILMN_1718128	6.44117	6.0919	7.26089	6.28337	6.75358	6.39492	6.47772	6.76158	6.78162	6.9288	6.94998	6.93997	6.90351	6.9251	6.38331	7.19612	6.82491	6.85612	6.69804	6.99516	6.96683	6.98135	6.61146	6.90743	PABPC3
ILMN_3273456	5.27761	5.07188	5.30056	4.73345	5.55098	5.02429	5.49556	4.93459	5.10917	5.21372	5.3401	5.22362	5.25691	5.60027	5.66066	5.42267	5.10013	5.50243	4.69212	5.17422	4.76241	5.30942	5.13	5.23615	PABPC4
ILMN_1757343	11.4581	11.4747	11.6091	10.979	11.1012	10.9044	11.6189	11.4254	11.4581	11.5309	11.3258	11.5837	11.6862	11.5505	11.6622	11.6831	11.6217	11.5976	11.5769	11.749	11.4663	11.7691	11.4553	11.4663	PABPC4
ILMN_1754865	10.4879	10.4748	10.8471	10.2917	10.1221	10.1427	10.7213	10.5922	10.6127	10.832	10.5689	10.7296	10.7907	10.8226	10.883	10.7251	10.8568	10.76	10.9147	10.8166	10.6811	11.0804	10.4547	10.6022	PABPC4
ILMN_3241262	4.36585	4.43944	4.375	4.61776	4.42687	4.46186	4.43594	4.40734	4.48754	4.51738	4.36467	4.46392	4.30077	4.34712	4.42586	4.48026	4.60468	4.44854	4.91517	4.4128	4.49037	4.50454	4.41579	4.36536	PABPC4L
ILMN_2391245	4.41284	4.36036	4.22862	4.2806	4.31919	4.48626	4.38965	4.34523	4.39786	4.37645	4.32448	4.36571	4.39643	4.38535	4.35773	4.46011	4.33033	4.23783	4.54179	4.35958	4.4946	4.6227	4.26455	4.43509	PABPC5
ILMN_2285390	4.30961	4.29245	4.29076	4.32668	4.33062	4.30149	4.26622	4.30382	4.37173	4.34115	4.36691	4.33409	4.29284	4.31671	4.32743	4.31904	4.22862	4.30679	4.32871	4.33354	4.43265	4.44192	4.38668	4.49654	PABPC5
ILMN_1796926	7.18227	6.67625	6.7454	7.05056	6.58514	7.09338	7.34874	7.43533	6.74806	7.2402	7.2011	6.98288	6.77355	6.87381	7.34347	6.64545	7.25755	7.11043	7.37718	6.44713	6.81875	7.00765	7.19088	6.69313	PABPC5
ILMN_3246525	4.50541	4.55702	4.52998	4.33403	4.43921	4.43711	4.40182	4.47458	4.44928	4.48273	4.40411	4.56491	4.37091	4.53902	4.55617	4.46466	4.40538	4.57374	4.33379	4.47133	4.53657	4.50372	4.55523	4.38708	PABPC5
ILMN_1759154	10.1511	10.0793	10.5456	9.89877	9.76046	9.77101	10.3024	10.2537	10.0845	9.99198	10.1027	10.314	10.11	10.0692	10.3486	9.95155	10.2604	10.0962	10.0104	10.3726	9.87244	10.0698	10.1818	10.2449	PABPN1
ILMN_1796785	4.54751	4.37895	4.47042	4.48771	4.45815	4.67515	4.36734	4.50628	4.44956	4.61393	4.37767	4.49168	4.63498	4.42081	4.53152	4.36155	4.41399	4.68824	4.29384	4.49876	4.70161	4.5159	4.45802	4.41006	PABPN1L
ILMN_2254943	4.54464	5.04735	4.91036	4.92952	5.09898	4.51952	4.81233	4.66304	4.63809	4.61454	4.47053	4.65903	5.13406	4.69145	4.56895	4.86682	5.08077	4.88726	4.71048	4.92456	4.97608	4.84596	5.13793	4.85541	PABPN1L
ILMN_3247821	7.7176	7.48385	7.55563	8.28705	7.73675	8.17123	8.43373	7.54199	7.37343	7.78641	7.6659	7.10671	7.75743	8.03311	7.87228	7.41739	7.75271	7.64462	7.84568	7.19898	7.92996	7.99818	7.47513	7.25788	PACC1
ILMN_2363744	4.82401	4.47189	5.31229	5.31938	5.41043	5.13158	4.82799	4.54926	4.97316	4.55636	4.75871	4.77591	4.54591	4.99258	4.7846	4.71761	4.61689	4.82868	4.94894	4.72416	5.15104	4.75732	4.78997	4.85393	PACRG
ILMN_2269900	4.76164	4.51435	4.47503	4.50285	4.65437	4.39091	4.54484	4.50326	4.43941	4.47303	4.3248	4.38151	4.47951	4.37836	4.36705	4.47365	4.43909	4.52268	4.50871	4.42914	4.68927	4.4701	4.40397	4.46861	PACRG
ILMN_1802674	4.38517	4.29218	4.3399	4.42007	4.37112	4.45432	4.36262	4.28088	4.33484	4.38424	4.34732	4.35014	4.25287	4.34856	4.33804	4.27648	4.27395	4.42537	4.39361	4.30706	4.34416	4.30252	4.34213	4.46212	PACRG
ILMN_1893532	4.8448	4.58753	4.55423	4.47758	4.80075	5.00793	4.4925	4.59774	4.73888	4.67886	4.60028	5.07925	4.74241	4.73748	4.55157	4.82638	4.65086	5.23329	5.1261	4.3669	4.77973	4.66428	4.73445	4.67603	PACRG-AS1
ILMN_1716488	7.92839	8.10717	8.07954	7.95898	7.65275	7.88737	8.31622	7.89665	7.45093	8.13048	8.04896	7.60871	7.86781	8.00532	8.24008	7.88156	8.23176	8.39496	8.01845	7.4014	8.177	8.28305	8.09569	7.42598	PACS1
ILMN_1719864	6.35723	6.19087	6.92068	6.6838	6.96814	6.66215	6.96749	6.37322	6.2406	6.86009	6.4217	6.64927	7.02033	6.63671	6.72854	7.18577	6.96053	6.6657	6.96252	6.06563	6.86042	7.10603	6.0796	6.38809	PACS2
ILMN_1751020	4.60379	4.59405	4.41469	4.94457	4.7983	4.62621	4.66256	4.68196	4.52227	4.4793	4.695	4.31126	4.62403	4.27953	4.75792	4.51683	4.62704	4.68691	4.4577	4.48977	4.76387	4.89518	4.42009	4.54	PACSIN1
ILMN_3307772	6.22722	6.34394	6.40441	5.83134	6.21948	6.05678	6.41725	6.18962	6.39192	6.06031	6.64222	6.45864	6.09918	6.38298	6.37684	6.26527	6.27286	6.53872	6.03603	6.52743	5.89021	6.17692	6.8221	6.33206	PACSIN2
ILMN_1702396	10.0459	10.1215	9.79249	9.87842	9.63692	9.91133	9.99776	10.3667	10.1657	10.0158	10.3347	9.79129	9.97162	10.2425	10.0356	10.0332	10.117	9.95963	10.0417	10.0658	9.93591	10.1087	10.4308	10.1714	PACSIN2
ILMN_1682957	7.93235	7.93314	7.8712	7.96481	7.62051	7.67027	8.12979	7.98694	8.06362	7.96547	7.88374	8.13817	8.01638	7.8232	8.15231	8.06027	8.11636	8.12365	7.94275	8.05315	7.64715	7.99049	8.17548	8.11795	PACSIN3
ILMN_1732323	4.71567	4.32619	4.54573	4.5928	4.30033	4.59541	4.49901	4.66414	4.48282	4.50576	4.62836	4.63414	4.51397	4.55943	4.56213	4.42296	4.48337	4.44787	4.41027	4.28966	4.78846	4.54665	4.68793	4.34488	PADI1
ILMN_1771223	4.59997	5.35399	5.03983	5.38949	4.75705	4.58277	4.69974	4.805	4.71701	4.75548	4.6912	4.8063	5.18859	4.82965	5.17105	4.75817	4.92261	5.12092	5.05284	4.82026	4.70727	5.14701	4.72132	4.82955	PADI2
ILMN_1758888	4.36694	4.52719	4.66843	4.73784	5.08818	5.00929	4.47649	4.62702	4.58249	4.61686	4.91073	4.40013	4.47872	4.58098	4.62919	4.45925	4.41742	4.63355	4.57089	4.53888	4.39043	4.44727	4.79213	4.39064	PADI3
ILMN_1807529	4.57285	4.4408	4.37409	4.51891	4.54292	4.48586	4.44896	4.41138	4.47403	4.43134	4.31877	4.56351	4.47507	4.33069	4.47558	4.43108	4.53206	4.45191	4.41783	4.3568	4.84575	4.37961	4.37631	4.34206	PADI4
ILMN_1748221	4.48149	4.35899	4.36017	4.34224	4.47777	4.50031	4.33321	4.44124	4.35369	4.61429	4.50041	4.47353	4.47138	4.47453	4.35215	4.37764	4.31406	4.3931	4.61452	4.61393	4.6769	4.40613	4.39491	4.53343	PADI6
ILMN_2389069	4.36094	4.29389	4.39232	4.36582	4.32485	4.34521	4.36324	4.42232	4.31921	4.3644	4.32397	4.31556	4.41571	4.29449	4.29668	4.2885	4.31072	4.29572	4.67983	4.36412	4.37818	4.38653	4.36175	4.35634	PAEP
ILMN_1748004	4.42574	4.99561	4.63381	4.48272	4.41262	4.7917	4.42636	4.41932	4.7622	4.5379	4.59973	4.75418	4.52314	4.52065	4.4752	4.48541	4.59268	4.46979	4.46814	4.64759	4.74436	4.47856	4.65078	4.50404	PAEP
ILMN_1669508	9.65927	9.61935	9.65826	9.41923	9.76256	9.52313	9.05801	9.72819	9.99427	9.33259	9.65614	9.99776	9.67129	9.43165	9.49929	9.72999	9.38582	9.53706	9.37895	10.0724	9.34159	9.40612	9.74389	9.94248	PAF1
ILMN_1722276	10.4705	10.6367	10.6898	10.2374	10.6439	10.3667	10.3175	10.4093	10.5449	10.4779	10.3692	10.5569	10.7124	10.2972	10.6399	10.5281	10.5253	10.6535	10.4414	10.5609	10.2898	10.5623	10.4099	10.5015	PAFAH1B1
ILMN_1743319	6.40313	6.31832	6.08653	6.09657	6.75786	6.52607	5.62414	6.30043	6.28836	5.92831	6.4293	6.22278	6.05741	6.18119	5.80738	6.0403	6.21096	5.86424	5.87086	6.47042	6.00877	5.42235	6.52743	6.23948	PAFAH1B2
ILMN_1748093	10.2859	10.2368	10.011	9.03957	9.01306	8.83195	9.80796	10.5442	10.3687	10.2168	10.3585	10.3822	10.3961	10.2056	9.97518	10.098	10.1732	10.1884	10.3269	10.4867	10.2243	10.0523	10.594	10.4004	PAFAH1B3
ILMN_1736806	6.64899	6.61253	7.32347	7.95646	8.08564	7.68044	6.90974	6.6063	7.01367	6.94672	6.54459	7.33021	7.13996	6.63627	6.80159	6.99185	6.6434	6.41779	6.65001	7.01431	6.81006	7.13705	6.50566	6.86764	PAG1
ILMN_2055156	9.08573	8.69084	8.87648	10.2094	9.47846	9.70772	9.37301	8.68121	8.93177	9.37709	8.74338	8.46925	9.21538	8.976	9.006	8.85926	8.77325	8.80385	9.40445	8.45297	9.23889	9.02355	8.54705	8.8585	PAG1
ILMN_1673640	4.86498	4.5311	5.28401	5.51633	6.11828	5.05844	4.73372	4.55147	5.47668	4.84151	4.65859	5.45052	5.088	4.62594	4.67534	5.73013	4.61219	4.55765	4.64428	5.13989	4.79452	4.6327	4.37598	5.31877	PAG1
ILMN_1778623	4.38472	4.39545	4.27914	4.40089	4.3209	4.52239	4.27661	4.26935	4.31658	4.29468	4.30536	4.28446	4.34468	4.34068	4.41416	4.29787	4.28146	4.31516	4.37266	4.27387	4.31945	4.34831	4.38018	4.30593	PAGE1
ILMN_1724213	4.33435	4.37431	4.26851	4.39983	4.44353	4.36302	4.3215	4.40177	4.34262	4.38709	4.29432	4.29804	4.30982	4.27834	4.40803	4.27655	4.38351	4.38792	4.30255	4.32092	4.48408	4.31331	4.31375	4.33367	PAGE2
ILMN_1706140	4.39982	4.50255	4.47013	4.7333	4.50528	4.48763	4.444	4.61402	4.48752	4.50977	4.37618	5.00223	4.4239	4.51115	4.43325	4.53507	4.38136	4.51497	4.47451	4.4629	4.578	4.68959	4.44928	4.58249	PAGE2B
ILMN_1782754	4.32786	4.45839	4.39347	4.43994	4.42553	4.4502	4.38095	4.41969	4.36377	4.41986	4.45724	4.45028	4.26054	4.39738	4.4047	4.40231	4.39577	4.59791	4.45242	4.39877	4.3318	4.36309	4.45857	4.40089	PAGE4
ILMN_2363141	4.46662	4.34417	4.41969	4.44942	4.48028	4.36645	4.4281	4.34772	4.36352	4.64767	4.52877	4.31257	4.36148	4.37877	4.3628	4.30142	4.35064	4.38826	4.3958	4.3177	4.30514	4.33584	4.29144	4.43685	PAGE5
ILMN_1695992	4.2886	4.35829	4.26749	4.54333	4.29618	4.37427	4.40483	4.34958	4.36039	4.32347	4.5671	4.46587	4.48198	4.41599	4.27822	4.41038	4.78157	4.29866	4.32842	4.43742	4.30982	4.28335	4.31066	4.39453	PAGE5
ILMN_1744656	4.62693	4.56891	4.6335	4.41617	4.48874	4.33737	4.41155	4.46233	4.37363	4.72743	4.93968	4.64195	4.5358	4.57398	4.41745	4.34714	4.52934	4.48722	4.52425	4.38525	4.60132	4.64985	4.48065	4.54184	PAGE5
ILMN_2194828	9.15214	9.12526	8.61009	7.76156	7.62388	7.95146	8.55842	9.46357	9.4736	8.99044	9.42703	9.3995	8.93051	8.98296	8.82053	8.89708	8.97117	8.88835	8.79023	9.41365	8.90517	8.81635	9.68084	9.5402	PAGR1
ILMN_1727444	7.03073	7.25316	6.57799	6.36081	6.55862	6.19539	6.71962	7.35874	7.35247	6.97973	7.46204	7.86278	7.10671	6.921	6.79049	7.12843	6.97014	7.05394	6.95771	7.62088	6.92671	6.87634	7.41314	7.26705	PAGR1
ILMN_1662214	4.40449	4.47724	4.65918	4.5166	4.63459	4.53898	4.44353	4.60719	4.54737	4.47899	4.68332	4.71299	4.49008	4.33003	4.71718	4.51506	4.42474	4.50367	4.57528	4.53449	4.37674	4.49945	4.51116	4.48452	PAH
ILMN_2218104	4.52643	4.44134	4.37303	4.53743	4.38334	4.53034	4.4279	4.69846	4.44796	4.60153	4.38064	4.78361	4.48933	4.50244	4.61719	4.52166	4.55048	4.63385	4.46014	4.62803	4.45727	4.45355	4.28989	4.58332	PAH
ILMN_1773760	11.5164	11.5431	10.9555	10.2303	9.99427	10.1818	11.1092	11.6878	11.6543	11.2813	11.7506	11.6499	11.4994	11.4152	11.3586	11.3685	11.4581	11.3236	11.3175	11.7133	11.2095	11.3212	11.8694	11.6515	PAICS
ILMN_2286106	4.55995	4.50651	4.56636	4.4882	4.5002	4.47662	4.38124	4.46522	4.60055	4.45586	4.48663	4.53226	4.66288	4.5183	5.14472	4.54535	4.39999	4.30162	4.50471	4.52471	4.3783	4.58365	4.69339	4.53726	PAICS
ILMN_2392546	11.5822	11.6953	10.9983	10.1372	10.0831	10.21	11.2504	11.6681	11.6499	11.3685	11.7165	11.6056	11.5646	11.4958	11.3428	11.4152	11.4945	11.4292	11.3565	11.6845	11.3988	11.5416	11.8659	11.557	PAICS
ILMN_2312386	6.72512	6.44589	6.04247	6.0358	6.35263	6.00153	5.80448	6.05294	6.41946	6.26343	5.96786	6.30008	6.21914	6.46062	6.54459	6.10582	5.84809	6.15341	5.93152	6.40105	6.03632	6.1451	6.27862	6.62153	PAIP1
ILMN_1776398	4.93465	4.7981	4.47266	4.64305	5.1841	4.96456	4.86853	5.15092	4.87653	4.94079	4.87625	4.54844	5.04716	4.88541	4.68127	4.8051	4.89819	4.81062	4.86355	4.76684	4.83387	4.93424	4.73908	4.89128	PAIP1
ILMN_1784753	10.442	10.4235	10.4531	10.7701	10.5349	10.4265	10.4741	10.2268	10.1595	10.4748	10.3751	10.308	10.4465	10.3764	10.4465	10.2087	10.3295	10.33	10.5786	10.3493	10.5435	10.5854	10.2255	10.3227	PAIP2
ILMN_2267104	4.39168	4.42409	4.51687	4.33604	4.50769	4.54606	4.71149	4.40536	4.4352	4.39769	4.44126	4.51791	4.43344	4.70109	4.62236	4.94451	4.67006	4.33301	4.47284	4.40581	4.42668	4.7598	4.5465	4.41412	PAIP2
ILMN_1782094	5.74569	5.35338	5.51521	5.89399	5.62683	5.61758	5.29072	5.58511	5.6578	6.01135	5.49078	5.62794	5.41232	5.43098	5.94633	5.4577	5.72355	5.08242	5.88833	5.70346	5.66292	5.48937	5.67812	5.40684	PAIP2
ILMN_1761993	4.73198	4.52258	4.62512	5.07504	4.55934	4.85659	4.57189	4.46604	4.63174	4.58179	4.89865	4.73553	4.7423	4.44427	4.90701	4.76802	4.97466	4.49401	4.68309	4.77131	4.76706	4.90178	4.62048	4.57654	PAIP2B
ILMN_1767365	7.79435	7.81037	7.66666	7.50457	8.32081	7.24892	7.11526	7.78609	8.22655	7.45372	7.67326	8.43821	7.92104	7.54354	7.18816	8.26535	7.56617	7.55316	7.33784	8.30003	7.28196	7.28806	7.84418	8.17123	PAK1
ILMN_2054145	6.77027	6.6021	6.6135	5.88537	6.43662	6.5761	6.45086	6.73202	7.12661	6.83578	7.11327	6.96749	7.12974	6.99217	6.39672	7.06288	6.61287	6.70871	6.59899	6.74007	6.71854	6.20117	6.9059	7.05639	PAK1IP1
ILMN_1726064	8.57856	8.60386	8.20525	7.91204	7.65203	7.62775	8.34931	8.43462	8.22722	8.41305	8.46697	8.36404	8.06766	8.36872	8.18152	8.24634	8.29417	8.32175	8.23176	8.17628	8.16452	8.3214	8.81254	8.40973	PAK1IP1
ILMN_1712687	9.72129	9.46664	9.50397	9.88799	10.03	9.77375	9.66178	9.68895	9.69466	9.9156	9.62933	9.59769	9.85831	9.60809	9.50154	10.0048	9.52592	9.59821	9.79491	9.70386	9.54783	9.73587	9.4348	9.6224	PAK2
ILMN_1676385	8.78581	9.17505	9.18926	9.59821	9.09125	9.50154	9.43314	8.85431	9.23982	8.84685	9.39761	9.26854	9.05947	9.41224	9.35582	9.24415	8.84388	8.7274	8.80385	9.11177	9.27749	9.22156	9.24072	9.24515	PAK2
ILMN_2130218	4.39737	4.44039	4.46902	4.52124	4.52792	4.35041	4.64038	4.5783	4.57857	4.40314	4.46724	4.4443	4.48793	4.50857	4.48939	4.54287	4.39995	4.47969	4.40662	4.46139	4.44026	4.49241	4.51001	4.53415	PAK3
ILMN_2354673	5.64881	5.76897	5.39566	5.80838	5.41525	5.10261	5.01687	5.10886	5.57698	5.45539	5.10097	5.77886	4.95688	4.74369	4.99497	5.63701	5.61106	4.79274	5.39668	5.62414	5.37518	5.01529	5.53988	5.67179	PAK4
ILMN_1763187	4.93243	5.26823	4.70541	5.13271	4.91594	4.9655	4.89658	4.89865	5.16282	5.03545	5.2404	4.65151	4.82628	4.74549	4.62607	4.72664	4.7808	5.28672	4.81405	4.73638	5.09718	4.81302	4.64133	4.94944	PAK4
ILMN_1728887	8.22804	8.22655	7.76514	7.84353	7.6282	7.47513	7.81526	8.35473	8.19613	8.01883	8.16569	8.29559	8.134	8.10302	7.89758	8.37928	8.00916	7.85627	7.97244	8.45767	7.8366	8.4079	8.24542	8.30879	PAK4
ILMN_1770938	4.45101	4.34556	4.35027	4.32127	4.37431	4.27539	4.33419	4.29419	4.3551	4.44658	4.4658	4.42358	4.2486	4.38191	4.36067	4.34936	4.33345	4.29535	4.42404	4.46088	4.27286	4.31807	4.28318	4.29711	PAK5
ILMN_1708223	4.45347	4.47327	4.44823	5.23696	4.42783	4.82354	4.44552	4.39249	4.4393	4.34724	4.42526	4.41365	4.41272	4.45025	4.44421	4.68183	4.38721	4.46502	4.47332	4.72335	4.58439	4.49294	4.53761	4.51687	PAK6
ILMN_1723793	7.2029	7.32069	7.08808	7.13236	6.92942	7.31528	7.29521	7.12696	6.95733	7.2042	7.16349	6.85841	7.16738	7.23955	6.99482	7.27834	7.09054	7.09338	7.48074	7.05127	6.95913	7.03803	7.27429	7.02925	PALB2
ILMN_1698732	11.6998	11.5324	11.5865	11.6344	11.8064	11.8744	11.5711	11.7068	11.7581	11.5988	11.6845	11.6939	11.6606	11.8447	11.8264	11.6056	11.7344	11.7725	11.6332	11.5783	11.8555	11.715	11.4708	11.8465	PALLD
ILMN_2283185	4.6147	4.58271	4.63587	4.89219	4.66679	4.74641	4.8359	4.8911	4.53054	4.90377	4.54062	4.77882	4.81523	4.63355	4.60567	4.43252	4.97754	4.92153	5.30392	5.04419	4.7598	4.63782	4.73333	4.54705	PALM
ILMN_2387214	4.68225	4.51365	4.67464	4.79792	4.72557	4.68133	5.09226	4.6501	4.58365	5.16773	4.84854	4.81423	5.51012	5.39566	4.51979	5.05247	5.06946	4.71868	5.27053	4.65993	5.40351	5.17197	4.6004	4.71736	PALM
ILMN_1812031	6.27343	5.98858	6.25004	6.43408	5.85998	5.99983	7.51823	6.06252	5.76077	7.4135	6.16164	6.06252	7.24083	6.72095	6.9457	7.23305	6.88445	6.40257	7.34033	6.10857	7.45614	7.51779	5.50485	6.16459	PALM
ILMN_1675507	7.57412	7.62877	8.20456	8.68158	8.38474	8.20492	8.10951	7.40294	8.00532	8.13154	7.7478	8.49255	8.1491	7.8036	8.14118	8.72126	7.94205	7.71861	7.85133	7.93866	7.4938	7.94486	7.81735	8.02055	PALM2AKAP2
ILMN_1691959	5.1998	5.56445	5.21522	5.35997	4.90193	4.89399	5.39959	5.31062	5.45863	5.75795	5.01279	4.78944	5.47125	5.77835	4.99636	5.50329	5.20913	5.66644	5.50079	5.57636	5.36825	5.31792	5.2226	4.79792	PALM2AKAP2
ILMN_2383591	4.31276	4.37977	4.33676	4.48303	4.50852	4.43374	4.38811	4.42682	4.38097	4.40365	4.34612	4.2827	4.38624	4.30641	4.37056	4.29727	4.36915	4.32678	4.35558	4.55614	4.39047	4.30638	4.42581	4.32586	PALM2AKAP2
ILMN_1657235	4.39494	4.46911	4.62286	4.50954	4.512	4.45146	4.42512	4.35347	4.3994	4.38069	4.38516	4.602	4.53634	4.50962	4.40242	4.45877	4.72679	4.53624	4.27403	4.55497	4.46312	4.65452	4.44869	4.62418	PALM3
ILMN_3307906	4.78797	4.70455	4.75252	5.23885	5.355	5.0329	4.73259	4.45544	4.67052	4.51616	4.41423	4.62158	4.91972	5.2234	5.43259	5.30182	5.30668	5.50293	4.77118	4.53057	5.50277	4.76584	4.46458	4.81494	PALMD
ILMN_2313901	12.8645	12.7969	12.8413	13.4957	13.5579	13.3453	12.8515	12.5516	12.5656	12.8325	12.4717	12.5276	12.7345	12.5656	12.5604	12.6446	12.6362	12.5781	12.741	12.3501	12.7969	12.7881	12.2524	12.5255	PAM
ILMN_1763884	8.94143	8.89575	8.97408	9.12216	9.30796	9.07061	8.88249	8.98563	8.94908	8.9873	8.84305	9.0256	9.35163	9.17099	9.08047	9.32253	9.10193	9.19782	9.08141	9.01062	8.91311	9.22725	8.89708	8.96416	PAM16
ILMN_1658356	11.8847	11.9218	12.2758	12.4525	12.7881	12.7795	12.1395	11.7051	11.8744	12.0412	11.6817	11.7295	11.8758	11.6845	11.8966	11.7112	11.5558	11.6374	12.0632	11.7807	12.1203	12.1867	11.4402	11.7506	PAMR1
ILMN_1658373	6.73038	6.86855	7.06698	7.09338	6.66595	6.96286	7.59393	6.56125	6.82758	7.06081	6.97938	6.77775	6.53205	7.17503	7.29302	6.3937	6.87345	6.99784	7.41036	6.95089	7.36363	7.34251	6.80222	7.09755	PAN2
ILMN_1681304	8.35006	8.54154	8.73477	8.21763	8.02306	7.85627	8.68516	8.60105	8.40121	8.58299	8.58495	8.56107	8.35556	8.37307	8.40442	8.35894	8.43945	8.33868	8.59003	8.42116	8.38517	8.42808	8.50369	8.29191	PAN3
ILMN_1783497	6.06533	5.82021	6.27343	6.26157	6.53828	6.37929	6.09327	5.77943	5.81969	6.46714	6.20894	5.66272	6.20927	5.92831	5.86206	6.46247	6.26988	6.19893	6.03716	5.94392	6.09125	6.35828	5.90799	6.00742	PANK1
ILMN_1740292	4.4079	4.35832	4.31528	4.34598	4.31109	4.44002	4.33512	4.49784	4.27703	4.2938	4.30857	4.3087	4.37951	4.29107	4.44327	4.34971	4.4101	4.45654	4.31609	4.33229	4.33026	4.28099	4.37637	4.3345	PANK1
ILMN_2316918	7.14226	7.18973	7.3022	7.56245	7.42787	7.92104	7.5108	7.15952	7.14258	7.65483	7.30676	6.83256	7.4	7.56742	7.26509	7.20324	7.40563	7.53137	7.75407	7.00408	7.34309	7.69428	7.04057	7.06252	PANK1
ILMN_1708095	9.41688	9.53655	9.30398	9.43056	9.30688	9.5529	9.18696	9.37512	9.42703	9.10324	9.50294	9.13029	9.08477	9.13986	9.46099	8.91092	9.22872	9.08672	9.37709	9.48641	9.39805	9.15654	9.66329	9.51916	PANK2
ILMN_2373177	8.57377	8.74179	8.71019	8.34364	8.57978	8.61293	8.28816	8.75588	8.34212	8.392	8.52966	8.41053	8.26589	8.05217	8.35746	7.90256	8.39893	8.33389	8.16281	8.58019	8.3353	8.30262	8.76928	8.64086	PANK2
ILMN_1772058	4.48115	4.31211	4.40583	4.32293	4.35725	4.38812	4.3981	4.33114	4.3339	4.32902	4.47873	4.3566	4.42063	4.29838	4.45018	4.24799	4.30225	4.31083	4.34753	4.29732	4.27198	4.37652	4.35775	4.26785	PANK2
ILMN_2195665	6.40504	6.20286	6.15939	6.07545	6.22278	6.35476	6.20534	6.17727	6.2308	6.12876	6.18328	6.48631	6.324	6.59093	6.49435	6.40016	6.60277	6.4293	6.43705	6.11771	6.43984	6.85841	6.46406	6.28773	PANK3
ILMN_1743910	6.77936	6.92364	6.54558	6.75856	6.64248	6.78703	6.82117	7.12562	6.8479	6.63795	6.90617	6.75584	6.45261	6.97314	6.94052	6.66092	6.70626	6.72974	6.88445	6.94219	6.45466	6.7098	7.11955	6.90295	PANK4
ILMN_1697817	8.59342	8.46	8.46764	8.69785	8.7422	8.78852	8.31102	8.04524	8.22765	8.6719	8.47904	8.36682	8.56419	8.4425	8.76114	8.61519	8.70119	8.56461	8.40906	8.44992	8.32737	8.47175	8.19244	8.0737	PANX1
ILMN_1694810	4.39922	4.41096	4.50589	4.32672	4.46661	4.5438	4.7995	4.52528	4.31892	4.66042	4.35352	4.46604	4.81302	4.5316	4.3004	4.41622	4.57465	4.38717	4.33823	4.39213	4.68666	4.62854	4.38313	4.71822	PANX2
ILMN_1811316	4.34129	4.40595	4.72987	4.37034	4.33174	4.50129	4.53067	4.37033	4.36727	4.41308	4.43764	4.39371	4.40974	4.39127	4.32664	4.49731	4.57233	4.46802	4.55231	4.3831	4.40637	4.5086	4.47164	4.49845	PANX3
ILMN_1765116	5.51832	5.06558	5.58134	5.41628	5.72265	5.48732	5.08432	5.45257	5.67562	5.2809	5.08135	5.12959	5.67133	5.62703	5.27581	5.47772	5.24705	5.11469	5.29012	5.63997	5.33748	5.4652	5.49959	5.58368	PAOX
ILMN_2363058	7.60735	7.59992	7.64347	7.67162	7.5748	7.79369	7.54481	7.47765	7.26089	7.28936	7.01765	6.98735	7.5933	7.49349	7.47274	7.48737	7.80536	7.85292	7.33063	7.1615	7.19221	7.52789	7.29044	7.46448	PAOX
ILMN_2278265	4.9901	5.0396	4.85525	4.90993	5.24705	5.18911	4.97733	5.03027	4.99017	4.8771	5.08621	5.07159	4.51154	4.83198	5.41738	5.52224	5.11936	5.37669	4.76871	4.63913	5.2651	5.28114	4.75235	4.75377	PAOX
ILMN_1710495	5.21844	4.64979	5.94779	6.0757	6.47223	6.50566	5.22068	4.83466	5.30607	4.87783	5.13283	4.73769	4.86031	5.621	5.58571	5.12188	5.30539	5.56325	5.26287	5.01118	5.44282	5.03191	4.74732	5.32566	PAPLN
ILMN_1798354	10.4458	10.1335	9.92317	10.0565	9.67859	10.1837	10.2866	10.3241	10.2958	10.5067	10.5189	9.9614	10.2175	10.3829	10.0073	10.0439	10.1564	10.282	10.4121	10.0263	10.3706	10.2236	10.4384	10.3426	PAPOLA
ILMN_1652088	4.42196	4.40024	4.4981	4.38174	4.3577	4.4728	4.38121	4.41165	4.46232	4.48847	4.61847	4.58645	4.32775	4.53511	4.38275	4.39263	4.38699	4.40692	4.61176	4.30571	4.58399	4.42961	4.38456	4.45943	PAPOLB
ILMN_1786275	4.70019	4.9481	5.00535	4.72261	4.84898	5.02121	4.97221	4.8905	4.85603	4.66919	4.66664	4.51063	4.86571	4.90529	4.61742	5.23751	4.867	4.75764	4.84544	4.87753	5.06338	5.32112	4.77066	4.91814	PAPOLG
ILMN_1721770	5.70564	6.18994	6.2167	8.47865	8.76765	9.3015	7.88911	5.9339	5.89615	7.09719	5.93202	5.35142	6.83033	6.81285	7.40599	7.54199	7.66482	8.48584	7.05639	5.57212	6.43849	6.98992	5.72288	5.76897	PAPPA
ILMN_1792002	4.31837	4.69428	4.47846	4.76906	4.77131	4.66019	4.47154	4.5051	4.66016	4.49547	4.47724	4.43648	4.31433	4.43505	4.51127	4.42714	4.55916	4.8064	4.44118	4.68551	4.42041	4.41548	4.51231	4.43861	PAPPA2
ILMN_1708529	4.41616	4.30329	4.41329	4.34275	4.42748	4.36456	4.36341	4.46402	4.39054	4.26785	4.27079	4.44069	4.29985	4.36593	4.41901	4.36168	4.27198	4.31755	4.27355	4.33013	4.35071	4.43029	4.42808	4.36758	PAPPA2
ILMN_1781819	9.94314	10.114	9.8546	9.84507	9.94928	9.94485	9.76098	9.83539	9.81774	9.99009	9.7391	9.89956	9.86125	9.79364	10.067	9.69466	9.80796	9.70151	9.97407	9.9197	9.91451	9.97707	9.45741	9.71711	PAPSS1
ILMN_2224103	7.77573	7.58642	7.06348	7.30579	7.50847	7.97998	7.54919	7.74907	7.60202	7.83079	7.92609	6.91355	7.88669	7.93272	7.08031	7.80959	7.51388	7.44678	7.5348	7.5234	8.01845	7.32292	7.46746	7.88224	PAPSS1
ILMN_1716071	7.96359	7.94526	7.59919	8.19908	7.76576	8.09268	7.93718	7.92249	7.8804	8.25468	8.22357	7.72718	7.98694	8.29306	8.28149	7.96441	8.11352	8.06942	8.05817	8.09058	8.18971	8.17161	7.98445	7.99978	PAQR3
ILMN_1660793	8.0596	8.1247	6.98956	6.66246	6.29314	6.34764	7.13668	8.4068	8.16315	7.8314	8.78769	8.15405	7.6212	7.60766	7.50051	7.70318	7.8334	7.67353	7.87638	8.41133	7.69931	8.06461	8.85029	8.25396	PAQR4
ILMN_1806434	5.50347	5.88402	6.11026	6.1995	5.41043	6.25877	6.3382	5.79777	5.46402	6.34637	5.89581	5.71207	6.33717	6.1893	6.00435	5.98238	6.09064	6.25989	6.33433	5.77943	5.82774	6.15179	5.51727	5.59597	PAQR5
ILMN_1689852	4.44767	4.66649	4.59484	4.48216	4.41118	4.54261	4.59436	4.75883	4.47162	4.93781	4.78674	4.88166	4.60807	4.57184	4.8088	4.6553	4.84279	4.82916	4.59663	4.79433	4.59594	4.85932	4.45841	4.59414	PAQR6
ILMN_2330382	4.54941	4.3791	4.58887	4.3508	4.45688	4.43128	4.58669	4.41629	4.53171	4.93115	4.38946	4.69725	4.6187	4.50944	4.71665	4.67035	4.54021	4.38177	4.5921	4.46777	4.72529	4.41934	4.47563	4.59605	PAQR6
ILMN_1737631	4.55553	4.67363	4.74047	4.512	4.6888	4.56264	4.83451	4.41991	4.82445	4.82223	4.53185	4.591	4.8626	4.59762	4.58957	4.56967	4.68994	5.19206	4.82495	4.64712	4.63073	4.50465	4.6227	4.752	PAQR6
ILMN_1746618	6.54236	6.34962	7.40884	7.31199	7.70217	7.24665	6.03403	6.58038	6.36834	6.35793	6.28518	6.93258	6.64865	6.17293	6.25212	6.78929	6.66498	6.30297	6.50604	6.6076	6.17358	6.83281	6.09382	6.36081	PAQR7
ILMN_1694589	7.25002	7.42787	7.7168	6.55687	6.57545	6.76622	7.66226	7.46204	7.5855	7.90403	7.59587	7.43702	7.3116	7.57909	7.73559	7.32452	7.44771	7.43742	7.85091	7.56	8.00149	8.10521	7.36762	7.48919	PAQR8
ILMN_1798327	4.391	4.39008	4.2702	4.30542	4.41976	4.32883	4.34115	4.4748	4.38188	4.41878	4.30456	4.46615	4.38683	4.3433	4.29978	4.30703	4.41924	4.35182	4.28994	4.34066	4.44086	4.32723	4.39062	4.34995	PAQR9
ILMN_1710524	5.04892	5.02204	4.99481	4.99017	4.86999	4.86694	5.16588	4.92116	5.18792	5.12462	5.47221	5.31807	5.38353	4.87805	5.29623	4.9479	4.7134	4.96492	5.30523	4.79673	4.99258	5.02746	5.39287	5.25097	PARD3
ILMN_1652461	4.66917	4.49737	4.46844	4.63119	4.55994	4.86649	4.46599	4.67543	4.87468	4.62339	4.51202	4.6694	4.45622	4.68397	4.57654	4.70573	4.49819	4.51526	4.7807	4.64455	4.41208	4.43692	4.3858	4.54299	PARD3B
ILMN_2324909	4.60307	4.44169	5.20133	4.62885	5.08515	5.34954	4.47262	4.47339	4.85778	5.02956	4.87219	4.84035	4.76407	4.57233	5.44344	4.63376	4.65437	4.79931	4.82335	4.63085	4.46034	4.68648	4.53725	4.78304	PARD3B
ILMN_1654112	5.52204	4.6208	4.92444	4.96622	5.07464	5.24358	4.89079	4.72203	4.8948	4.78438	4.90673	5.19584	4.8558	5.46087	4.83244	5.15519	4.9414	4.89787	4.64816	5.0713	4.61037	5.00551	5.10531	4.74073	PARD6A
ILMN_2323848	4.94478	4.6405	4.77527	5.52442	4.52019	4.59253	4.73254	4.68475	4.92789	4.96371	4.68232	4.6151	4.42377	4.77167	4.75373	4.86333	4.8391	4.6132	4.66165	4.76792	4.48787	4.86052	4.65667	4.4507	PARD6A
ILMN_1674344	4.62336	4.74825	4.70287	5.94908	6.09569	6.32313	5.49242	5.04638	4.77062	6.4293	5.73278	5.22627	6.01432	5.52756	5.11331	5.78479	4.84156	4.98307	6.40198	5.87778	5.87935	6.78703	5.94335	5.7807	PARD6G
ILMN_1724877	4.73885	4.78524	4.55382	4.6431	4.73705	4.51592	4.44061	4.59659	4.81844	4.65516	4.53511	4.44282	4.76622	4.66004	4.70838	4.53779	4.89252	4.32931	4.50537	4.59782	4.97159	4.99835	5.47333	4.89146	PARD6G
ILMN_3230723	4.57046	4.34152	4.49657	4.42062	4.4902	4.55143	4.40591	4.65824	4.4634	4.52321	4.51722	4.57908	4.44626	4.4544	4.39277	4.43843	4.34844	4.47755	4.46922	4.45265	4.43645	4.3893	4.29802	4.60269	PARD6G-AS1
ILMN_3244555	5.034	4.96747	4.93397	4.73415	4.95421	5.11391	5.06403	4.79188	4.60818	4.87378	4.83256	5.01222	4.53081	5.17468	5.27831	4.62226	4.64359	4.9803	5.15277	4.70562	5.33011	5.25837	5.11947	5.03736	PARG
ILMN_2410428	5.70187	5.88994	6.07423	6.14578	6.05406	5.79482	5.58368	5.7528	5.72866	5.46243	5.61349	5.81325	5.45697	5.44977	5.17298	5.54117	5.49097	5.4184	5.59466	5.80289	5.70187	5.3303	5.72994	5.5606	PARG
ILMN_3251521	5.09123	5.39328	5.03063	5.40786	5.37787	5.81688	5.37723	5.38614	5.31691	5.12822	5.02765	5.016	5.47935	5.27761	5.25812	4.95414	5.23927	4.76259	4.7174	5.02163	5.24401	5.27297	5.19305	5.40433	PARG
ILMN_1800786	5.49242	5.41329	5.4294	5.12659	5.54026	5.24692	4.80415	5.58571	5.59377	5.81397	5.27297	5.2318	5.55458	5.535	5.05501	5.41683	5.10518	5.02013	5.79075	5.5307	5.64319	5.38426	5.72068	5.59258	PARG
ILMN_1694752	7.00513	6.85881	7.23405	6.93258	7.64782	7.04914	6.62923	6.99923	7.15952	6.72756	6.69059	7.09829	7.00636	6.83379	6.86885	7.1094	6.7437	7.00892	6.79454	7.12497	6.67922	6.96053	7.06492	7.16349	PARG
ILMN_3237277	4.59052	4.39285	4.4189	4.47139	4.32681	4.49932	4.3943	4.58976	4.87638	4.5839	4.47541	4.4587	4.38084	4.65674	4.31336	4.52046	4.75536	4.4962	4.35441	4.57672	4.44645	4.36182	4.67724	4.55677	PARGP1
ILMN_1744713	11.9928	12.0976	12.18	12.0225	11.9499	11.8	11.7969	12.0788	11.9739	11.7567	11.9686	11.9946	11.8573	11.8744	11.8245	11.7903	11.8428	11.6499	11.8882	12.1303	11.7969	11.9254	12.0891	11.8758	PARK7
ILMN_2341467	9.29144	9.42612	8.95109	9.2891	9.4599	9.19506	8.83953	9.41077	9.24564	8.56419	9.2666	9.29794	8.94617	8.88912	9.10714	8.71019	8.99093	8.90599	8.81808	9.40612	9.03007	9.02882	9.3995	9.14803	PARL
ILMN_2257665	8.20222	8.45579	8.15231	8.21656	8.34814	8.24119	7.73208	8.50928	8.35165	7.63707	8.24498	8.37066	7.81804	7.97917	8.02614	7.77689	7.92288	7.79369	7.69475	8.4425	8.04792	7.74629	8.44478	8.43978	PARL
ILMN_1731354	9.34934	9.41835	9.10671	9.32802	9.39415	9.21734	8.90679	9.53338	9.38354	8.86587	9.41272	9.40967	8.92731	8.91139	9.39222	8.96216	9.28667	9.21434	8.86503	9.27704	9.18322	9.33161	9.4907	9.24851	PARL
ILMN_1656560	4.55746	4.72177	4.5166	4.91985	5.28655	5.68534	5.23737	5.02394	4.43812	4.98691	4.63668	4.79284	5.49654	4.71776	4.61207	5.30099	4.91948	4.84898	5.55656	5.10452	6.0149	5.35369	4.6593	4.956	PARM1
ILMN_1724811	8.40862	8.54474	8.59228	8.02416	8.52281	8.36716	8.41133	8.59458	8.80194	8.44318	8.69195	8.58216	8.69351	8.49852	8.25007	8.4708	8.46538	8.54949	8.4802	8.80345	8.63513	8.35087	8.68516	8.62661	PARN
ILMN_1721411	5.38368	5.55599	4.89345	6.00826	6.03826	5.68093	6.19685	5.60831	5.07248	4.76897	5.04823	5.70213	5.18457	5.23723	5.06209	5.39959	5.13219	5.00846	4.66221	5.22752	4.97249	5.58067	5.04056	4.97719	PARP10
ILMN_2262044	7.28438	7.78058	7.32262	7.71109	7.97601	8.33471	7.28517	7.40358	7.2606	7.57612	7.56986	7.32511	7.29796	7.42421	7.6431	7.10308	7.47418	7.43594	7.07799	7.59393	7.36467	7.3428	7.69335	7.43905	PARP10
ILMN_1710844	5.86588	6.12907	6.12381	6.48216	6.14103	6.69244	5.98629	6.40968	5.78766	6.15241	6.14359	6.08158	5.83992	6.03029	6.21015	5.95152	6.26734	6.11619	6.03516	5.60339	5.82045	6.31235	6.26706	5.68022	PARP10
ILMN_2129877	5.96326	5.97521	5.86206	5.23352	5.86743	5.50762	6.06625	6.11115	5.82997	6.42811	6.10181	6.32785	6.37836	6.27992	6.45189	6.23719	6.2347	6.16576	6.50863	6.27162	6.16949	6.62481	6.04331	6.25004	PARP11
ILMN_1718558	6.8799	7.31298	7.03875	7.35215	8.03636	7.94526	6.56026	7.04189	7.13966	6.71683	7.19573	7.52822	7.08031	7.25214	7.26233	7.23272	7.17814	7.29938	6.76425	7.08478	6.84992	6.82089	7.4322	7.42016	PARP12
ILMN_1691731	7.70797	7.85366	8.10875	7.73175	8.06277	8.25321	7.50277	7.66059	7.52716	7.5528	7.74398	8.05448	7.61474	7.58878	7.80461	7.61331	7.42563	7.67583	7.73469	8.05448	7.84001	7.40432	7.61745	7.88335	PARP14
ILMN_1776778	4.49529	4.43021	4.57111	4.46103	4.4501	4.48186	4.38349	4.4713	4.40589	4.77114	4.44354	4.47774	4.39229	4.62236	4.55831	4.88511	4.59427	4.60193	4.54744	4.55787	4.53348	4.38205	4.47384	4.48233	PARP15
ILMN_1812080	5.51052	5.60447	5.38498	5.75963	5.84675	5.54044	6.19867	5.84383	5.51408	6.07097	5.51264	6.15406	5.66047	5.31347	5.43682	5.7923	5.53597	5.68367	5.82021	5.62928	5.766	5.90884	5.78144	5.51968	PARP16
ILMN_1757995	8.62432	8.53654	8.006	7.86996	7.65415	7.99978	8.01703	8.78534	8.55254	8.26728	8.75554	8.66508	8.23291	8.3867	8.01219	8.22315	8.27079	8.32211	8.10603	8.64086	8.36756	8.16525	8.78978	8.64502	PARP2
ILMN_2354237	7.08635	7.19789	6.51537	6.2139	6.47542	5.96786	6.4424	7.54354	7.37065	6.57095	7.37205	7.28368	6.6723	6.63237	6.85975	6.69843	6.67653	6.30729	6.66146	7.44008	6.5606	6.53425	7.54354	7.23988	PARP2
ILMN_1796682	9.24851	9.20724	9.37895	9.52475	9.65222	9.69875	8.62622	8.82134	8.78038	8.40012	8.37208	8.66435	8.83195	8.9873	9.01136	8.85431	8.9043	8.78978	8.43508	8.40159	8.55652	8.36594	8.42087	8.51458	PARP3
ILMN_1776464	11.0329	11.0268	10.5111	11.0018	11.1492	10.9683	10.8308	11.069	10.993	10.8868	10.8747	10.9008	10.7681	10.6504	10.8264	10.8244	10.6367	10.8191	10.881	10.9279	10.877	10.9423	10.8436	10.8436	PARP4
ILMN_1813620	5.5931	5.00592	5.80047	5.19796	5.88375	5.15253	5.6734	5.72744	5.40056	4.96106	5.35369	4.88048	5.44155	4.96204	5.61106	5.66246	5.55911	5.3799	5.42147	4.93866	5.24737	5.65085	4.94318	5.16241	PARP6
ILMN_1771832	6.89835	6.6672	7.04381	6.70359	7.00765	6.88605	7.27834	6.64283	7.08103	7.19365	6.79836	7.07627	6.86357	6.96609	7.0716	6.8932	7.12728	7.16521	7.10487	6.94536	6.84159	7.15728	7.05394	7.10385	PARP6
ILMN_1662256	4.47226	4.37214	4.3321	4.24633	4.42078	4.61703	4.55399	4.60478	4.38215	4.39593	4.61795	4.42699	4.41132	4.42919	4.34619	4.43975	4.74632	4.40591	4.36974	4.45269	4.69011	4.37766	4.41126	4.44391	PARP6
ILMN_1806651	7.75914	7.87957	7.93164	8.03784	7.92501	7.79266	7.784	7.7247	7.60475	7.65452	8.13649	7.94122	7.46917	7.44047	7.64888	7.62157	7.46917	7.32315	7.61403	7.79131	8.13154	7.61883	7.97017	7.64493	PARP8
ILMN_2053527	6.94814	7.24217	6.99075	7.13339	7.43851	7.84771	6.28547	7.18681	7.04488	6.83066	7.29731	7.43851	6.86885	6.96286	6.90262	6.82893	7.39075	7.08883	6.95568	7.0425	7.33339	6.51568	6.90617	7.50307	PARP9
ILMN_1731224	7.9865	8.35522	8.01744	8.38749	9.27657	8.76495	7.63018	8.16862	8.39269	8.00421	8.16183	8.81884	8.17471	7.7612	8.39704	8.08237	7.7645	8.1774	8.13857	8.59787	8.31463	7.8533	8.29782	8.69114	PARP9
ILMN_1727055	8.19613	8.26535	7.15098	5.73767	5.57654	5.64423	7.29964	8.44176	8.56332	7.93272	8.73087	8.19868	7.94624	8.00149	7.41824	7.97643	7.34691	7.31791	7.88293	8.51594	8.02687	7.44196	8.61899	8.5455	PARPBP
ILMN_1724265	4.45482	4.50885	4.42128	4.35182	4.35767	4.64461	4.5654	4.48773	4.46688	4.36708	4.3305	4.34823	4.39873	4.48577	4.47889	4.33956	4.41993	4.6629	4.61765	4.3473	4.55926	4.51582	4.69215	4.43222	PART1
ILMN_1849399	5.31849	5.01969	4.83568	4.61666	5.32422	5.84576	4.71708	4.83046	4.98159	5.05247	5.14354	5.40616	4.9171	4.92478	4.74312	4.69504	4.93269	5.22124	4.7772	5.08886	4.66722	4.63829	4.77057	5.23096	PARTICL
ILMN_1756408	8.13817	8.07179	8.48496	8.31142	8.43864	8.28451	8.21238	8.21468	8.17312	7.98524	8.05673	8.03311	8.20525	8.41274	8.21946	8.34398	8.50615	8.34398	8.15164	7.81458	8.23207	8.02961	8.03153	8.00745	PARVA
ILMN_3307892	10.5735	10.273	10.6399	10.3893	10.7415	10.3052	10.3563	10.4652	10.4852	10.4659	10.2652	10.5689	10.5664	10.6323	10.568	10.6105	10.6564	10.5469	10.4271	10.5023	10.425	10.3692	10.3571	10.4986	PARVA
ILMN_1787919	9.37116	9.31642	9.33774	9.35582	8.84214	8.70528	9.0786	9.18017	8.90795	9.11647	9.11085	9.2958	9.02794	9.31588	9.40302	8.96916	9.32859	9.33301	9.18322	9.00934	8.94817	9.28369	9.17928	8.78534	PARVB
ILMN_1676173	6.00312	5.03524	5.05086	5.69963	5.48013	5.64705	5.78811	5.39516	5.52147	5.90696	5.46557	5.47753	5.5158	5.79973	5.86258	5.47221	5.76104	5.24576	5.6244	4.92045	5.49132	5.71359	5.61562	5.65	PARVB
ILMN_1695851	4.36257	4.42372	4.35921	4.34912	4.31775	4.4176	4.34009	4.45844	4.32717	4.44148	4.49809	4.53005	4.41098	4.42857	4.31994	4.34552	4.48429	4.30685	4.39609	4.31691	4.36691	4.5002	4.3994	4.34947	PARVG
ILMN_1797295	4.56125	4.49188	4.7563	4.43216	4.53872	4.34492	4.29522	4.3508	4.56793	4.59747	4.40907	4.43298	4.50624	4.3328	4.46052	4.47403	4.47235	4.41537	4.43099	4.51327	4.51538	4.40997	4.46679	4.40133	PASD1
ILMN_1754858	5.16217	5.39894	4.69534	4.54638	4.95542	4.4579	4.75809	5.61913	5.54451	4.94191	4.72412	5.07002	5.2408	4.97087	4.75643	5.07113	4.9173	4.95893	5.05587	5.38614	5.26102	5.38197	5.53145	5.3782	PASK
ILMN_1667022	5.60186	6.03085	5.85924	6.20534	5.60561	5.52975	5.57327	6.06726	6.09505	5.97255	5.97009	5.96576	5.71031	5.3542	5.47125	5.86233	5.92024	6.36544	5.40768	6.2998	5.80639	5.55417	6.48216	5.91002	PASK
ILMN_1765039	4.44723	4.60873	4.53871	4.62541	4.62562	4.54254	4.57957	4.63837	4.52759	4.40498	4.7027	4.54221	4.44081	4.43014	4.30563	4.49325	4.47697	4.54044	4.49085	4.49906	4.45014	4.56703	5.02889	4.38806	PATE2
ILMN_3262321	4.44446	4.61269	4.58046	4.76028	4.79823	4.69276	4.79301	4.66455	4.46986	4.67155	4.60089	5.1039	4.74765	4.66508	4.52499	4.67387	4.62374	4.47169	4.90828	5.08681	4.84201	4.48808	4.57001	4.60003	PATE4
ILMN_1747318	4.513	4.44497	4.93513	4.51006	4.53498	4.48233	4.56145	4.60207	4.56213	4.41081	4.65181	4.864	4.58857	4.7254	4.51551	4.54988	4.51488	5.10251	4.46318	4.90178	4.76527	4.88357	4.4379	4.58269	PATJ
ILMN_1773312	4.62314	4.55876	4.64263	4.45689	4.64463	4.94756	4.55997	4.49614	4.58632	4.80599	4.5166	4.70496	4.55493	4.5552	4.4789	4.48044	4.57548	4.80205	4.53507	4.50021	4.69301	4.55941	4.61527	4.46807	PATJ
ILMN_1682350	4.4962	4.57757	4.53605	4.74945	4.33798	4.55233	4.58263	4.71377	4.70039	4.34412	4.61859	4.49875	4.66746	4.39684	4.50424	4.69958	4.44581	4.83828	4.69514	4.5362	4.66059	4.52024	4.39548	4.4957	PATL1
ILMN_1680782	9.75313	9.30398	9.87432	9.31839	9.2379	9.08672	10.0406	9.33922	9.33774	9.80173	9.3054	9.4695	9.60865	9.67859	9.70325	9.63866	9.63092	9.50441	9.7643	9.4228	9.66106	9.8006	9.32253	9.37015	PATL1
ILMN_3306672	4.61284	4.53674	4.43047	4.34802	4.70971	4.47984	4.49798	4.38549	4.50196	4.49349	4.40791	4.51984	4.37138	4.43196	4.52447	4.47992	4.3976	4.53861	4.50149	4.3933	4.42314	4.53336	4.42323	4.46089	PATL2
ILMN_3229046	4.33386	4.51508	4.40016	4.53293	4.50865	4.43878	4.50713	4.57068	4.41988	4.43275	4.51435	4.40846	4.43149	4.47869	4.59013	4.61694	4.64663	4.59451	4.40625	4.63835	4.33757	4.42396	4.48345	4.3669	PATL2
ILMN_1768551	4.47437	4.36056	4.61566	4.46189	4.40909	4.45727	4.41761	4.39882	4.40367	4.34156	4.47939	4.3993	4.3619	4.55176	4.48202	4.4572	4.513	4.39091	4.43085	4.39872	4.50257	4.38705	4.45824	4.48521	PATL2
ILMN_2401844	4.56401	4.68839	4.42611	4.40375	4.54889	4.35065	4.65013	4.53537	4.34005	4.46709	4.68858	4.62743	4.82097	4.47281	4.76329	4.38598	4.46102	4.58092	4.49634	4.45547	4.53549	4.43344	4.546	4.9059	PATZ1
ILMN_1759297	4.73032	4.57542	4.47021	4.57429	4.38113	4.47038	4.40418	4.607	4.53957	4.55249	4.4783	4.46165	4.84441	4.50492	4.593	4.43928	4.55452	4.39623	4.71418	4.55328	4.42571	4.91814	4.62442	4.66698	PATZ1
ILMN_1660611	4.49948	4.41715	4.72862	4.78065	4.57426	4.32777	4.4373	4.38457	4.88769	4.32236	4.6202	4.50653	4.43257	4.39893	4.54296	4.32053	4.42446	4.48133	4.57063	4.5486	4.32457	4.34617	4.46468	4.42034	PATZ1
ILMN_1682096	4.41602	4.51246	4.43119	4.47795	4.47767	4.31462	4.45102	4.42199	4.35285	4.35109	4.42642	4.37444	4.42893	4.4143	4.64182	4.35126	4.31508	4.44614	4.88674	4.46295	4.89164	4.57068	4.41905	4.64098	PAX1
ILMN_1734365	4.53122	4.43783	4.69416	4.82254	4.66302	4.78218	4.66213	4.62641	4.64198	4.35996	4.58073	4.50264	4.49309	4.57548	4.48443	4.52483	4.45129	4.62689	4.75891	4.46866	4.65705	4.9122	4.78898	4.8031	PAX2
ILMN_1739400	4.30306	4.36585	4.31553	4.35436	4.31843	4.35806	4.32871	4.28193	4.37246	4.43316	4.33435	4.28586	4.32621	4.30675	4.34887	4.31503	4.49921	4.32747	4.37923	4.39156	4.41059	4.45506	4.34958	4.40781	PAX2
ILMN_2353490	4.4527	4.72817	4.67035	4.91163	4.45287	4.39673	4.57913	4.55155	4.41951	4.58893	4.44538	4.61868	4.32825	4.42748	4.48369	4.44814	4.79021	4.46739	4.39851	4.52673	4.35335	4.51688	4.44857	4.34282	PAX2
ILMN_1707314	4.66574	4.85747	4.5765	4.60825	4.33663	4.3261	4.44787	4.72157	4.78432	4.38846	4.76988	5.29742	4.7914	4.61601	4.38169	4.97104	4.65891	4.53451	4.70675	4.60127	4.87942	4.49777	4.56655	4.57003	PAX3
ILMN_1757053	4.34746	4.61043	4.59071	4.45708	4.49445	4.60938	4.4665	4.50012	4.36088	4.38235	4.40688	4.66703	4.76252	4.6414	4.56558	4.70029	4.37586	4.33829	4.35821	4.45341	4.53196	4.47314	4.42745	4.53003	PAX3
ILMN_1724061	4.71832	4.49356	4.39469	4.69374	4.35978	4.61913	4.53485	4.47695	4.384	4.43344	4.46456	4.53926	4.411	4.37069	4.39561	4.45522	4.37554	4.58285	4.45951	4.3693	4.42357	4.37793	4.28129	4.42722	PAX3
ILMN_2320932	4.39744	4.38652	4.48977	4.28496	4.28789	4.35058	4.49751	4.39884	4.34502	4.34228	4.33831	4.36997	4.30339	4.38553	4.30204	4.31477	4.33267	4.44686	4.33972	4.36289	4.35538	4.5488	4.30924	4.28226	PAX3
ILMN_1793101	4.35552	4.60314	4.50405	4.68124	4.59765	4.39766	4.38028	4.3158	4.34031	4.52605	4.37796	4.38914	4.41519	4.93034	4.46177	4.56114	4.71656	4.42678	4.31748	4.46312	4.42379	4.53166	4.42043	4.32998	PAX4
ILMN_2314140	4.56192	4.66642	4.37336	4.66038	4.3806	4.44379	4.40982	4.42065	4.44982	4.36145	4.48726	4.39576	4.45297	4.95958	4.37336	4.41691	4.44014	4.45036	4.44877	4.96239	4.41278	4.46121	4.53275	4.381	PAX6
ILMN_1789905	4.63829	4.7207	4.74073	4.62329	4.33744	4.41416	4.54479	4.49325	4.51613	4.7269	4.45763	4.48817	4.43296	4.41932	4.4857	4.4031	4.35872	4.58192	4.82097	4.82522	4.60682	4.35762	4.54855	4.62345	PAX6
ILMN_1737806	4.76057	5.46798	4.67954	5.35338	5.0565	4.70609	5.40417	5.06227	4.87587	5.21066	5.115	4.62686	5.18586	5.12262	5.3342	4.76647	4.8063	5.4274	4.74259	4.7261	4.64497	5.34491	4.77903	5.08971	PAX6-AS1
ILMN_1835658	4.34015	5.01561	4.94224	5.07543	4.89873	4.62629	4.75647	4.84048	4.67166	4.65399	4.78507	4.39865	4.49702	4.73451	5.04196	4.85904	4.6057	4.62498	5.04987	4.88309	4.56645	4.51542	4.79585	4.92395	PAX7
ILMN_1708534	5.44636	5.17036	5.76747	6.20177	6.25658	6.06881	5.49205	5.48309	5.49242	5.49595	5.82688	5.52187	5.56936	5.90042	5.30182	5.6835	5.53479	5.28827	5.45751	5.37122	5.72971	5.86314	5.41738	5.49432	PAX8
ILMN_2319292	4.59756	4.67033	4.75941	4.58607	5.03701	4.68225	5.07562	4.43931	4.64375	4.79044	4.49043	4.72274	4.80443	5.09488	4.5078	4.61548	4.74627	4.82501	4.93325	4.86242	4.69468	4.68387	4.74906	4.65189	PAX8
ILMN_1656563	4.449	4.27532	4.68502	4.37477	4.43642	4.34498	4.4406	4.4847	4.44202	4.32968	4.61735	4.50707	4.40263	4.62798	4.45912	4.49384	4.34705	4.43117	4.36629	4.43391	4.43493	4.38015	4.31046	4.35716	PAX8
ILMN_3246060	8.36716	8.11245	8.38635	8.51631	8.53296	8.34364	7.92074	7.90292	7.86384	8.01563	7.92427	8.06837	8.16609	8.19099	8.4566	7.84708	8.14986	8.20603	8.05708	8.01053	7.53137	8.16609	7.67792	7.91791	PAX8-AS1
ILMN_1731506	4.99061	4.57298	4.62847	4.65172	4.54778	4.42728	4.44122	4.70261	4.64009	4.86268	4.7933	4.53543	4.7434	4.8848	4.59319	4.60177	5.08242	4.58694	5.10917	4.61774	4.88524	4.78797	4.67463	4.61573	PAX9
ILMN_1682896	5.76248	5.72122	5.49412	5.31514	5.61502	5.52245	5.70939	5.67387	5.75036	5.53953	5.95263	5.70392	5.60382	5.61126	5.57386	5.49692	5.57654	5.78144	5.30972	5.92771	5.93844	5.22726	5.96622	5.87444	PAXBP1
ILMN_2331197	5.58627	5.60611	5.82557	4.73434	5.21705	5.68672	5.62683	4.90679	5.65477	5.73364	5.85031	5.72846	5.56305	5.57636	5.12334	5.62247	5.68981	5.30622	5.56286	5.49097	5.52127	5.15156	5.70917	5.26142	PAXBP1
ILMN_2251978	8.76964	8.97919	8.79353	8.40279	8.11136	8.33003	8.92823	8.92474	8.72084	9.0319	8.71173	8.63712	8.72126	8.64709	8.92276	8.31214	8.7846	8.80666	8.97648	8.79725	8.65777	8.76114	8.7184	8.67229	PAXBP1
ILMN_1680193	7.76514	7.68773	7.77291	7.25002	7.33957	7.10565	7.93902	8.00532	8.05217	7.92795	8.0894	8.06064	8.14286	7.85873	7.71713	7.85839	7.77762	7.53885	8.07257	8.19099	7.74197	8.13315	8.13116	8.1247	PAXIP1
ILMN_3231439	4.47516	4.3062	4.39585	4.50368	4.54468	4.41009	4.42525	4.41533	4.7306	4.71404	4.54398	4.40975	4.56046	4.69609	4.47397	4.40971	4.45042	4.67772	4.47183	4.43561	4.40361	4.48456	4.55321	4.32297	PAXIP1-AS2
ILMN_3204136	4.73285	4.52899	4.49274	4.4071	4.48848	4.66028	4.51358	4.44681	4.56435	4.49454	4.43395	4.69978	4.7755	4.4397	4.65525	4.61185	4.47992	4.36245	4.4914	4.4124	4.80546	4.76745	4.54913	4.43629	PAXIP1-AS2
ILMN_3230337	5.60561	5.31722	5.51925	5.58113	5.24209	5.12406	5.67604	5.54577	5.89112	5.55889	5.6698	5.64229	5.76847	6.02639	5.61608	5.64189	5.288	4.93477	5.86126	5.49167	5.8731	5.85054	5.04313	5.515	PAXIP1-AS2
ILMN_1761138	8.99487	8.99005	8.8997	8.6797	8.57277	8.53404	8.82134	9.29794	9.16498	9.03102	9.16907	9.16675	8.95865	9.15739	9.09675	8.90094	9.14851	8.96956	8.92437	9.04487	8.99005	8.86622	9.35207	9.13271	PAXX
ILMN_1768176	9.57876	9.54976	9.42804	9.05556	9.03007	9.06441	9.25575	9.53045	9.29246	9.24374	9.42472	9.08672	9.08626	9.11826	9.24374	8.98483	9.27615	9.09994	9.32511	9.27287	9.15271	9.11509	9.50602	9.31588	PBDC1
ILMN_1673673	9.7201	9.86647	8.27891	5.54614	5.28569	4.87208	8.66586	10.0944	10.0565	9.38475	10.2274	9.88083	9.39271	9.26561	8.68265	9.1187	8.79281	8.74907	9.16675	10.1133	9.19876	9.10536	10.3785	10.0804	PBK
ILMN_1699684	4.66606	4.58957	4.44532	4.7111	4.75971	4.6994	4.46842	4.50278	4.62917	4.73372	5.0035	4.55759	4.42745	4.96106	5.50102	4.58048	5.24614	5.13586	4.80754	4.9457	4.80095	4.54279	4.78683	4.72921	PBLD
ILMN_2304404	4.54292	4.46719	4.75829	4.71712	4.99826	4.6083	4.43823	4.46541	4.50774	4.40108	4.43495	4.39013	4.46092	4.47317	4.52196	4.55369	4.72739	4.31375	4.35162	4.56592	4.38681	4.42195	4.33561	4.46285	PBLD
ILMN_1789653	5.08609	5.23765	5.52679	5.58955	5.75529	5.43575	5.29204	5.15169	4.99054	4.94598	5.0418	5.25494	5.27175	5.3777	4.92018	5.40859	5.23151	5.82125	4.84619	4.91012	5.39922	4.7266	4.98573	5.2664	PBLD
ILMN_2067303	4.40571	4.3984	4.40751	4.35023	4.34442	4.37493	4.34214	4.28282	4.36622	4.34077	4.52942	4.31022	4.44823	4.24977	4.41519	4.33069	4.44672	4.33642	4.25397	4.51842	4.50139	4.42783	4.29547	4.38491	PBOV1
ILMN_1729864	4.37674	4.49062	4.41857	4.46436	4.42993	4.45438	4.33814	4.53353	4.43972	4.47095	4.42525	4.51808	4.5096	4.35567	4.41543	4.35338	4.4893	4.3261	4.39353	4.3344	4.57759	4.60639	4.42017	4.35465	PBOV1
ILMN_1723822	6.41243	6.64183	6.16764	6.28836	5.93844	5.80319	6.48416	6.65069	6.26588	6.08343	6.44019	6.28366	6.41307	6.15275	5.98796	5.92105	6.36164	6.23629	5.86342	6.4961	6.24968	5.87908	6.80279	6.13745	PBRM1
ILMN_1659470	7.2156	7.06185	6.87345	6.74327	7.1813	6.78259	6.88666	7.19821	7.33572	6.8648	7.24345	7.45646	6.95704	6.8802	6.7672	7.10603	6.67068	7.12728	6.9721	7.39624	6.86247	6.94848	7.41702	7.19258	PBRM1
ILMN_2385239	5.5422	5.61106	5.60472	5.62582	5.29465	4.87412	5.40892	5.35169	5.50369	5.76677	6.11553	5.74886	5.39032	5.37029	5.38399	5.60069	5.62462	5.24388	5.56538	5.56797	5.78198	5.06568	5.52928	5.50195	PBRM1
ILMN_1784678	5.1402	5.8653	6.14728	4.96463	4.81583	5.14538	5.99461	5.959	5.58571	5.26663	5.69606	5.64905	4.81991	5.07421	5.68556	5.68427	4.92127	4.90603	5.33643	5.59356	5.93305	5.26077	5.5261	5.95181	PBX1
ILMN_1810100	8.68758	8.55842	8.63751	8.15876	7.86996	7.74052	9.00114	8.84796	8.56219	8.85029	8.72258	8.17777	8.97957	8.83614	8.60648	8.60648	8.87768	8.49702	9.0461	8.44874	8.58727	9.09431	8.84037	8.48496	PBX3
ILMN_1700762	5.64587	5.63601	5.42196	4.84112	5.51887	5.11363	6.10406	5.61608	5.77515	5.76847	5.47821	5.4172	5.57882	5.45863	5.63525	5.22938	5.56936	5.30238	5.81373	5.6727	5.3793	5.75117	5.57067	5.82928	PBX4
ILMN_1814315	5.75055	5.7348	6.30914	6.79679	7.39255	6.71683	6.3317	5.07483	5.83941	5.72994	5.57435	6.13333	6.2805	5.49337	5.35157	6.34141	5.73159	5.45238	5.92739	5.6978	6.30428	5.95122	4.71863	5.9466	PBXIP1
ILMN_1736689	4.51928	4.45083	4.42653	4.42369	4.31994	4.52355	4.62117	4.58611	4.75817	4.50034	4.72159	4.73362	4.73908	4.50315	4.55109	4.83601	4.47362	4.59692	4.7256	4.37187	4.69566	4.62919	4.70085	4.56169	PC
ILMN_1734568	4.36757	4.36758	4.36133	4.46889	4.36571	4.30709	4.41817	4.52477	4.433	4.41991	4.27846	4.30288	4.39651	4.35164	4.81915	4.38546	4.38857	4.2935	4.44095	4.25722	4.24566	4.46402	4.38497	4.47683	PC
ILMN_2340347	7.22353	6.94219	6.74703	7.51596	7.18368	6.88699	6.35417	7.06288	6.43197	6.20481	6.56935	6.54057	6.52105	6.75747	6.60468	6.6868	6.73293	6.51987	6.56861	6.43625	6.24304	6.72823	6.30488	6.5788	PC
ILMN_1671489	7.69761	7.24188	7.2159	7.66192	7.08173	7.30253	6.81342	7.07593	6.98819	6.92576	7.03113	6.5912	7.07862	7.37617	6.91723	7.11898	6.98886	6.61184	7.01563	6.97938	6.87818	6.88345	6.73395	6.80107	PC
ILMN_3239648	4.38171	4.45574	4.33151	4.50336	4.36602	4.38133	4.345	4.38077	4.3415	4.30406	4.36973	4.3598	4.42403	4.38091	4.32804	4.34795	4.32971	4.48109	4.41446	4.34165	4.47869	4.47702	4.37716	4.34737	PCA3
ILMN_3246494	4.37345	4.36771	4.45578	4.81906	4.41654	4.40195	4.57139	4.37146	4.30293	4.36442	4.3914	4.42145	4.55436	4.423	4.41468	4.3877	4.39138	4.41607	4.47296	4.38375	4.34124	4.65546	4.39087	4.40222	PCARE
ILMN_1701186	5.04869	5.3799	5.09718	4.83921	4.87963	4.65121	5.25013	4.85115	4.95161	4.66185	4.57588	5.24257	4.94743	4.85741	4.86099	4.90377	4.57104	5.34717	4.66265	4.81135	4.65815	5.12036	4.69859	4.91882	PCARE
ILMN_3238767	4.60244	4.48845	4.49906	4.83642	4.94086	5.04843	4.57989	4.60998	4.42163	4.55184	4.47897	4.4636	4.58425	4.45428	4.54587	4.4071	4.57044	4.54459	4.38928	4.82547	4.46037	4.59303	4.73141	4.51958	PCAT18
ILMN_3236437	4.38755	4.48884	4.50313	4.53091	4.76988	4.87346	4.82753	4.72099	4.67679	4.54892	4.45206	4.5513	4.67897	4.36255	4.63471	4.61808	4.67189	5.054	4.65194	4.57139	4.50585	4.55726	4.52699	4.6058	PCAT4
ILMN_1786105	8.83195	8.84996	8.72126	9.67963	9.86364	9.42076	8.50724	8.72629	8.95559	8.5017	8.88385	9.08715	9.2715	8.95507	9.06268	9.27893	8.98822	9.18696	8.47625	9.00309	8.54121	8.78812	9.02268	8.91785	PCBD1
ILMN_1795906	7.53706	7.69665	7.47734	8.13817	7.59363	7.64266	7.39113	7.47309	7.2334	7.41946	7.48569	7.42888	7.36363	7.63378	7.92681	7.45053	7.86132	8.04646	7.15001	7.44933	7.27503	7.70068	7.44474	7.37028	PCBD1
ILMN_1673215	12.6885	12.6057	12.6086	12.409	12.409	12.3397	12.6387	12.7216	12.7655	12.5755	12.7381	12.5781	12.7795	12.589	12.6057	12.6584	12.5604	12.5348	12.6415	12.7091	12.6006	12.6828	12.6676	12.7595	PCBP1
ILMN_2312296	13.133	12.9881	13.1042	12.7562	12.549	12.7529	13.1971	13.01	13.0776	13.1605	13.0457	12.911	13.0961	13.088	12.9881	13.0271	13.01	12.9148	13.1931	12.9844	13.1718	13.138	13.0062	13.0386	PCBP2
ILMN_3251155	6.75391	6.67096	6.75786	6.10582	6.2948	5.83808	6.76322	6.8879	7.0485	6.72124	6.66747	7.23101	7.09054	6.22365	6.68869	7.2159	6.39867	6.76222	6.78731	7.30927	7.34418	7.29824	6.50231	7.01869	PCBP2
ILMN_1724825	12.1608	11.9499	12.2199	11.5264	11.5519	11.4075	12.1115	11.9622	12.0936	12.1976	11.9549	12.1325	12.3236	12.0357	11.8726	12.1907	12.1115	11.8356	12.2025	12.2758	12.1138	12.2481	11.7553	12.1641	PCBP2
ILMN_3249963	5.68407	5.61244	5.23793	5.23393	5.24028	4.95943	5.63073	5.70615	5.50213	5.32334	5.33996	5.38076	5.3205	5.17544	5.99707	5.1998	5.66139	5.61715	5.51482	5.27458	5.88245	5.58156	5.65105	5.50876	PCBP2
ILMN_1687216	5.38614	4.63803	6.42408	4.80645	5.07966	4.81786	6.39069	5.20311	4.99743	6.27682	5.05371	5.5652	5.89399	5.27375	5.08779	5.73278	5.1518	5.96039	6.09799	4.89298	6.18328	6.81285	4.73751	5.27471	PCBP3
ILMN_1679021	4.66285	4.55748	4.70984	4.65729	4.86948	4.52347	4.77364	4.46043	4.638	4.37358	4.68985	4.75635	4.61515	4.50741	4.72617	4.3808	4.57922	4.54501	4.49775	4.4131	4.63993	4.6311	4.75862	4.45396	PCBP4
ILMN_1667267	4.47097	4.96336	4.91607	4.85768	4.53513	4.63844	4.7408	4.72606	4.75038	4.56957	4.53471	4.70016	4.65019	4.82598	4.38867	4.54299	4.63398	4.81354	4.5603	4.81223	4.41891	4.91056	4.55926	4.57455	PCBP4
ILMN_2358842	4.89123	5.35247	5.25892	5.82385	5.28103	5.54948	4.80635	4.59207	4.75605	5.2417	5.61913	5.65525	4.82723	4.73387	5.56116	5.56181	5.96135	5.62769	5.63139	5.17533	4.79094	4.93436	5.25013	4.91538	PCBP4
ILMN_1728498	9.40671	9.5518	9.16349	9.59971	9.70096	9.64451	9.09675	9.26462	9.24452	9.12072	9.28627	9.37895	9.17333	9.21633	9.25024	9.38354	9.26854	9.13937	9.24215	9.33103	9.24668	9.24707	9.26711	9.3015	PCBP4
ILMN_1714384	8.05555	7.99485	8.43978	7.40779	7.50207	7.4	8.02844	7.87228	8.12682	8.52478	8.10084	8.20024	8.41456	8.09163	8.12543	8.20953	8.11594	8.10234	8.42345	8.1195	8.34696	8.34327	7.89665	8.01128	PCCA
ILMN_1761010	10.3976	10.4079	10.2617	10.2951	10.2413	10.2402	10.3206	10.4435	10.3506	10.1033	10.4487	10.3127	10.22	10.6756	10.5262	10.003	10.4235	10.2977	10.1506	10.3241	10.5506	10.3772	10.46	10.3893	PCCB
ILMN_1659823	4.35157	4.29591	4.36311	4.40806	4.36136	4.35657	4.34372	4.45565	4.38253	4.38999	4.33809	4.3112	4.33161	4.37726	4.36222	4.47747	4.33888	4.41861	4.40196	4.34696	4.43151	4.47896	4.43861	4.33025	PCDH1
ILMN_1716758	4.55094	4.58433	4.5995	4.4737	4.74785	4.48756	4.50326	4.45233	4.42127	4.50687	4.46868	4.64308	4.69801	4.47043	4.73545	4.44951	4.52155	4.59736	4.59239	4.5039	4.61512	4.46291	4.55426	4.48727	PCDH1
ILMN_1715458	4.70971	4.7753	4.43172	4.72511	4.42833	4.7762	4.74656	4.49605	5.03701	4.67398	5.11916	4.55851	4.52236	4.77192	4.86786	4.649	4.41571	4.67218	4.77911	4.56122	4.66307	4.77981	4.84758	4.77409	PCDH10
ILMN_2248632	4.8201	4.9696	4.84156	4.5414	4.53134	5.56603	4.53069	4.74574	4.85973	4.39849	4.63066	4.7721	4.60924	4.70903	4.85718	4.88109	4.81271	5.5039	4.80658	4.57474	5.63354	4.44595	4.54072	4.68591	PCDH10
ILMN_1688500	4.4606	4.38792	4.41704	4.29716	4.35786	4.46559	4.29931	4.46255	4.38466	4.43142	4.34253	4.4113	4.39371	4.38729	4.2727	4.32124	4.34969	4.32409	4.34238	4.39464	4.43431	4.33326	4.39944	4.32523	PCDH10
ILMN_1663300	4.41524	4.53157	4.54445	4.38195	4.54043	4.47792	4.42716	4.61045	4.46631	4.3561	4.438	4.61063	4.74812	4.38197	4.47189	4.5658	4.35268	4.53505	4.34619	4.39923	4.37985	4.64794	4.50365	4.45585	PCDH11X
ILMN_2285952	4.48892	4.66902	4.58073	4.61742	4.71397	4.43609	4.92183	4.80443	4.43489	4.79521	4.67245	4.88013	4.55783	4.54264	4.79758	4.47687	4.83575	4.40881	4.49665	4.5199	4.61804	4.76749	4.75057	4.56347	PCDH11X
ILMN_1720983	4.55601	4.54289	4.49441	4.54699	4.4001	4.65646	4.37119	4.4101	4.41728	4.30153	4.42494	4.41885	4.52716	4.46255	4.3599	4.61908	4.52794	4.51124	4.52076	4.33111	4.48312	4.38932	4.29576	4.35925	PCDH11X
ILMN_2285951	4.56564	4.65167	4.58803	4.71708	4.98262	4.48145	4.71127	4.48697	4.57412	4.67651	4.99653	4.53776	4.41763	4.44359	4.52857	4.39758	4.57445	4.517	4.82	4.45231	4.42831	4.52877	4.62073	4.70355	PCDH11X
ILMN_2329625	4.39072	4.4499	4.66505	4.48674	4.36281	4.3553	4.50626	4.43353	4.39718	4.32962	4.49854	4.41393	4.69876	4.63457	4.61767	4.40096	4.58457	4.48978	4.72484	4.39377	4.52054	4.52295	4.38577	4.44043	PCDH11X
ILMN_1742460	4.39663	4.49913	4.33915	4.34478	4.47344	4.41242	4.35214	4.29591	4.40808	4.38294	4.47131	4.41242	4.52843	4.30927	4.27234	4.37198	4.3494	4.43444	4.50882	4.39708	4.38648	4.39719	4.42217	4.50505	PCDH11X
ILMN_3199958	5.00578	4.77781	4.61178	4.71539	5.18746	4.54595	4.60625	4.81386	4.9225	4.76695	4.73376	4.80658	4.6217	4.67983	4.47578	4.86601	4.79853	4.60813	4.62585	4.65871	4.65013	4.56347	4.81166	4.56632	PCDH11X
ILMN_2249769	4.32353	4.4984	4.45594	4.65717	4.6105	4.52803	4.4253	4.52399	4.53303	4.7723	4.59504	4.49342	4.69725	4.52203	4.50522	4.70277	4.62176	4.62562	4.54019	4.38627	4.43813	4.46643	4.75714	4.70562	PCDH11X
ILMN_2254722	4.32124	4.31973	4.3087	4.31164	4.27578	4.46613	4.39347	4.50024	4.31805	4.32209	4.25882	4.32196	4.39962	4.44728	4.30819	4.37678	4.43724	4.25242	4.33295	4.32042	4.50338	4.33269	4.37479	4.28985	PCDH11Y
ILMN_2336306	4.32725	4.36038	4.29547	4.42554	4.31871	4.39818	4.37585	4.2702	4.31728	4.4145	4.40243	4.51589	4.46188	4.35647	4.48699	4.31583	4.25113	4.27928	4.30587	4.4228	4.43044	4.42285	4.33739	4.42311	PCDH11Y
ILMN_1688861	4.36806	4.48683	4.39601	4.29988	4.57814	4.39813	4.27324	4.26359	4.31978	4.38487	4.33494	4.43728	4.4068	4.47025	4.4856	4.36799	4.67489	4.44087	4.36415	4.36414	4.37989	4.40486	4.33433	4.43843	PCDH11Y
ILMN_1673129	4.45517	4.38063	4.43562	4.66989	4.5242	4.62707	4.41364	4.71757	4.47439	4.56893	4.65988	4.44678	4.43033	4.34608	4.56929	4.56538	4.50696	4.49481	4.47258	4.86865	4.45685	4.84975	4.55158	4.51022	PCDH12
ILMN_1776685	4.86487	5.48864	4.66083	5.21031	5.3333	5.13283	4.69635	4.84409	5.05004	4.80104	5.20317	5.73159	4.75347	4.76445	5.17768	5.05605	4.53606	5.08135	5.21677	5.08653	4.99733	5.30739	4.65442	4.95137	PCDH15
ILMN_1745398	4.57705	4.62368	4.48375	4.56693	4.46868	4.45139	4.52906	4.55319	4.70058	4.43428	4.55678	4.7248	4.61461	4.41078	4.67553	4.65701	4.60021	4.70695	4.70945	4.51709	4.42371	4.45809	4.71901	4.72858	PCDH15
ILMN_1817076	4.38297	4.37645	4.69234	4.94769	4.44834	4.3001	4.53394	4.38038	4.35887	4.37454	4.49516	4.3209	4.4604	4.47525	4.41707	4.51987	4.38949	4.47365	4.51583	4.37329	4.3693	4.44036	4.46896	4.54832	PCDH15
ILMN_1781514	5.00078	4.61158	5.0552	5.12056	4.6227	4.75723	4.66913	4.67628	4.57046	4.54664	4.48987	4.70213	4.60091	4.48045	4.67229	4.79611	5.02589	4.82445	5.05577	4.36176	4.65995	4.66574	4.69751	4.46217	PCDH17
ILMN_2229877	11.1481	11.3724	10.9567	10.3901	10.0141	10.8597	11.3417	11.2571	11.0865	11.1991	11.1657	10.9423	10.7161	10.6414	10.9939	10.6338	10.5311	10.671	11.233	11.2141	11.5928	11.2939	10.8597	11.1185	PCDH18
ILMN_1799026	9.82892	10.2712	10.0079	8.97408	9.39712	9.51451	10.2578	9.77616	9.82413	10.0213	9.68447	9.87119	9.59579	9.34205	9.66106	9.35163	9.3109	9.25768	10.1766	10.0773	10.3667	10.1459	9.66857	9.98356	PCDH18
ILMN_1805132	4.52661	4.36678	4.43107	4.68173	4.39468	4.5088	4.42837	4.52027	4.30865	4.6119	4.3302	4.5842	4.54625	4.62629	4.73445	4.38157	4.62109	4.70459	4.46393	4.33594	4.30844	4.70995	4.35094	4.67772	PCDH19
ILMN_1703572	4.76244	4.51672	4.50465	4.43577	4.4497	4.38281	4.41571	4.40943	4.35114	4.41369	4.5509	4.38468	4.33714	4.52864	4.4446	4.40421	4.43033	4.53725	4.49742	4.54189	4.54359	4.46572	4.38304	4.6259	PCDH20
ILMN_1710544	4.4903	5.12959	4.56386	4.53756	4.63719	4.59891	4.58785	4.42921	4.71733	4.4552	4.93997	4.41463	5.48904	6.06847	6.56588	6.25723	7.12364	7.15098	4.39926	4.52298	4.45121	4.61113	4.55797	4.71231	PCDH7
ILMN_1670383	4.53345	4.34228	4.34951	4.39592	4.39086	4.53446	4.2827	4.36981	4.30927	4.50123	4.41602	4.34773	5.02121	5.92771	5.72569	5.82802	6.28081	6.69405	4.39401	4.38492	4.34011	4.54675	4.32272	4.43314	PCDH7
ILMN_1722890	4.39605	4.59034	4.41247	4.72683	4.4116	4.51612	4.49799	4.6208	4.85553	4.60788	4.42482	4.71478	4.54719	4.61754	4.54636	4.65677	4.683	4.68065	4.69165	4.81786	4.43777	4.64135	4.45432	4.46461	PCDH7
ILMN_1766668	4.29527	4.38849	4.29064	4.35591	4.35503	4.30071	4.33163	4.39887	4.38293	4.3162	4.33584	4.34908	4.50539	4.47332	4.3613	4.53764	4.3325	4.51671	4.37347	4.27403	4.34761	4.338	4.26973	4.3482	PCDH7
ILMN_2275711	4.58203	4.42858	4.44734	4.4672	4.48972	4.42397	4.49373	4.57222	4.47336	4.49376	4.48575	4.73434	4.38861	4.56133	4.39791	4.36758	4.45299	4.44889	4.33709	4.36901	4.33257	4.4281	4.44951	4.6217	PCDH8
ILMN_1740623	4.43916	4.48015	4.41028	4.66325	4.47593	4.5675	4.40646	4.53482	4.68246	4.45575	4.37423	4.4751	4.41226	4.68151	4.61959	4.37637	4.47794	4.39795	4.71673	4.48469	4.52186	4.43636	4.34829	4.4206	PCDH8
ILMN_1668147	4.6221	4.45944	4.46466	4.62278	4.53701	4.7904	4.46821	4.4	4.47593	4.41022	4.52127	4.65964	4.49379	4.47877	4.56145	4.78801	4.37419	4.55131	4.82254	4.42519	4.61888	4.38478	4.47545	4.60907	PCDH9
ILMN_2379626	4.66645	4.48858	4.4935	4.40289	4.61512	4.57335	4.42668	4.43601	4.63144	4.39197	4.52414	4.38887	4.32287	4.55663	4.56935	4.4395	4.42762	4.66954	4.55493	4.53176	4.27602	4.59424	4.49122	4.35055	PCDH9
ILMN_1752294	5.27926	5.41232	4.9061	6.03773	5.59161	6.16253	4.89738	5.48013	4.70828	5.21983	5.19059	4.93955	4.82757	5.65763	5.85639	5.26483	5.50369	5.5307	5.13761	4.9693	5.29391	4.8317	4.76341	5.23927	PCDH9
ILMN_2393077	4.46106	4.74183	4.41384	4.65191	4.57393	4.35424	4.7309	4.43158	4.67409	4.57106	4.43777	4.45345	4.56357	4.66886	4.67088	4.54621	4.58328	4.52296	4.45361	4.53802	4.61212	4.52232	4.75695	4.74545	PCDHA1
ILMN_1716109	4.43128	4.33011	4.23561	4.30285	4.36085	4.31559	4.36744	4.53902	4.42248	4.39388	4.3078	4.41712	4.25722	4.34871	4.30529	4.32311	4.34591	4.4073	4.42494	4.34314	4.34554	4.3441	4.31268	4.30632	PCDHA1
ILMN_1675737	4.25804	4.38202	4.33714	4.35222	4.30112	4.32053	4.33305	4.35127	4.26843	4.44	4.31559	4.34003	4.37214	4.27348	4.26027	4.46233	4.32735	4.441	4.26843	4.32827	4.2917	4.25182	4.41194	4.32085	PCDHA1
ILMN_1669474	4.45105	4.28099	4.4356	4.38892	4.41018	4.37882	4.33011	4.29371	4.47775	4.37599	4.43866	4.40387	4.40411	4.25984	4.344	4.53799	4.40733	4.28989	4.3253	4.35916	4.34997	4.40247	4.30434	4.32898	PCDHA10
ILMN_1682112	4.33145	4.30577	4.30887	4.27301	4.38163	4.41356	4.34871	4.32896	4.35134	4.34275	4.43108	4.2822	4.32186	4.37408	4.33809	4.3757	4.29519	4.30296	4.43944	4.32485	4.4111	4.29025	4.41219	4.29863	PCDHA10
ILMN_1740494	4.47653	4.55269	4.61934	4.5199	4.49246	4.63813	4.75859	4.5871	4.4398	4.5136	4.64801	4.53256	4.39818	4.58661	4.83837	4.89067	4.48467	4.57475	4.94923	4.47908	4.84305	4.37659	4.47893	4.90155	PCDHA11
ILMN_2338687	4.27435	4.57384	4.34887	4.89061	4.7225	4.4567	4.62629	4.43431	4.73585	4.54383	4.43225	4.36476	4.53334	4.43346	4.42667	4.37302	4.40206	4.37668	4.4708	4.43402	4.61649	4.35488	4.81786	4.67381	PCDHA12
ILMN_1789146	4.56957	4.36917	4.40924	4.41273	4.42942	4.41212	4.66977	4.40237	4.59669	4.34951	4.43166	4.52273	4.3599	4.63929	4.88857	4.47607	4.32678	4.45558	4.44937	4.51397	4.32211	4.3357	4.57859	4.43733	PCDHA13
ILMN_2410449	4.41424	4.26489	4.37805	4.28023	4.30848	4.42527	4.31447	4.23313	4.31548	4.28639	4.29112	4.37557	4.30149	4.36978	4.34355	4.26775	4.26983	4.28475	4.31919	4.37428	4.2385	4.27611	4.3352	4.33254	PCDHA13
ILMN_1672326	4.23906	4.30952	4.48635	4.37253	4.35535	4.27109	4.34293	4.35758	4.34861	4.31046	4.29182	4.34642	4.23101	4.35639	4.31508	4.31606	4.32431	4.30848	4.3691	4.319	4.26577	4.29898	4.33621	4.30796	PCDHA2
ILMN_1796787	4.32209	4.46527	4.78269	4.50252	4.38753	4.40069	4.65756	4.58365	4.5981	4.49276	4.63793	4.59053	4.42877	4.56441	4.43487	4.5474	4.44516	4.48464	4.66722	4.7109	4.51409	4.43085	4.89587	4.62718	PCDHA3
ILMN_2400884	4.46008	4.51087	4.71057	4.31593	4.4082	4.47314	4.51658	4.51922	4.38897	4.66639	4.69451	4.46465	4.41887	4.48993	4.37257	4.5549	4.67492	4.3836	4.5004	4.87928	4.45221	4.48538	4.62407	4.4446	PCDHA3
ILMN_1675822	4.92834	4.5342	4.44151	4.80571	4.91626	4.44363	4.45863	4.48808	4.50667	4.68796	4.37652	4.42854	4.49188	4.43066	4.46428	4.67238	4.71691	4.57077	4.40104	4.42487	4.53935	4.47545	4.63105	4.48178	PCDHA4
ILMN_1702205	4.72795	4.65407	4.76011	4.47121	4.478	4.66437	4.38423	4.61816	4.73822	4.53185	4.67786	4.85588	5.13441	4.50513	4.76669	4.66508	4.73289	5.20698	4.87162	4.60937	4.98914	4.81262	4.64868	5.00215	PCDHA5
ILMN_1799335	4.58771	4.36918	4.34289	4.39808	4.75949	4.47786	4.45806	4.48351	4.50188	4.43402	4.46546	4.4427	4.43986	4.59319	4.67606	4.52437	4.45239	4.48113	4.36151	4.4451	4.38459	4.48728	4.58855	4.50748	PCDHA6
ILMN_2364414	4.39186	4.2686	4.32231	4.30527	4.3861	4.27678	4.28774	4.32922	4.25351	4.31528	4.40416	4.31052	4.39832	4.30259	4.32761	4.29749	4.30553	4.27101	4.31538	4.31104	4.28099	4.27003	4.36986	4.35755	PCDHA6
ILMN_2388461	4.52548	4.59631	4.79521	4.91066	4.50359	4.4445	4.79673	4.54531	4.30908	4.50126	4.63691	4.49025	4.50531	4.45352	4.70736	4.43395	4.64588	4.5051	4.3553	4.47383	4.7884	4.73173	4.9388	4.6678	PCDHA7
ILMN_1713024	4.4904	4.68975	4.52645	4.45773	4.40267	4.43349	4.50169	4.58927	4.44329	4.34581	4.55986	4.32586	4.33685	4.55734	4.38806	4.45697	4.41033	4.44895	4.42569	4.30876	4.33401	4.6021	4.49449	4.40008	PCDHA7
ILMN_1757303	4.37733	4.38478	4.33219	4.45698	4.34238	4.44128	4.29085	4.30081	4.2938	4.30762	4.41619	4.40042	4.26465	4.40013	4.32626	4.33362	4.30605	4.32714	4.52653	4.35501	4.33962	4.35634	4.25777	4.35806	PCDHA8
ILMN_2283895	4.3237	4.3466	4.34482	4.32945	4.39569	4.23101	4.28639	4.3296	4.31186	4.33744	4.32368	4.40249	4.41796	4.43515	4.28809	4.32701	4.50344	4.32459	4.67628	4.39794	4.3437	4.31947	4.37452	4.28715	PCDHA9
ILMN_2290893	4.45468	4.38071	4.38151	4.35762	4.52382	4.39841	4.38365	4.50368	4.37192	4.32134	4.49513	4.39338	4.67094	4.45105	4.4434	4.40995	4.66899	4.40774	4.30924	4.31197	4.3753	4.37759	4.46663	4.45161	PCDHA9
ILMN_1666659	5.03191	4.4854	4.54556	4.76897	4.52416	4.50827	4.81302	4.75866	4.92444	4.5692	4.48387	4.578	4.66935	4.72591	4.64775	4.77874	4.66534	4.64757	4.62795	4.37684	4.79743	5.03036	4.79581	4.74574	PCDHA9
ILMN_1784316	4.44626	4.47748	4.50811	4.39911	4.41708	4.33352	4.39218	4.50898	4.35236	4.43233	4.57761	4.37311	4.49046	4.4663	4.5075	4.54355	4.5095	4.40895	4.35698	4.36581	4.25484	4.4627	4.39099	4.41615	PCDHA9
ILMN_2288582	4.41021	4.44192	4.44773	4.35447	4.34365	4.28351	4.42749	4.31691	4.46155	4.46851	4.34251	4.46944	4.38612	4.41287	4.33577	4.35045	4.50974	4.40887	4.35323	4.33685	4.56356	4.28141	4.46061	4.31302	PCDHA9
ILMN_1791833	4.33747	4.47332	4.41181	4.47708	4.4457	4.60445	4.37368	4.38011	4.53247	4.38427	4.37326	4.36767	4.44468	4.37247	4.35709	4.44993	4.45186	4.54676	4.42741	4.34836	4.45675	4.41712	4.57008	4.42679	PCDHAC1
ILMN_2359078	4.71879	4.3903	4.46095	4.41568	4.4734	4.46043	4.4255	4.52357	4.60143	4.41893	4.36242	4.38452	4.4454	4.44066	4.5316	4.48275	4.36268	4.35674	4.36638	4.38549	4.66658	4.4615	4.61291	4.48103	PCDHAC1
ILMN_1777024	5.30039	5.33965	5.12449	5.14243	4.88235	4.92183	4.9219	6.23145	4.89905	4.90874	4.99148	4.83494	5.3523	4.69399	4.79557	4.91633	5.34735	5.58089	4.69849	5.18911	4.99473	5.37641	5.14592	5.25376	PCDHAC2
ILMN_1659773	5.05835	5.36389	4.84787	4.99148	4.88222	4.52086	5.11741	4.87935	4.48845	4.7428	4.48511	5.30336	4.92729	5.44619	4.51148	4.95551	5.02239	4.68013	4.96528	5.16171	4.92978	4.67609	5.4407	5.04056	PCDHAC2
ILMN_2373592	4.86255	4.76272	4.67676	4.68793	4.75574	4.70172	4.56857	4.85054	4.6097	4.7841	4.90249	4.83847	4.65031	4.78609	5.05595	4.46002	4.5314	4.54144	4.65659	4.77085	4.71528	4.67018	4.66324	4.48606	PCDHAC2
ILMN_1744863	4.35818	4.38358	4.32889	4.35373	4.46277	4.36029	4.38704	4.38689	4.37739	4.42204	4.3534	4.36893	4.27686	4.32788	4.29017	4.3065	4.33664	4.38077	4.3757	4.47762	4.39587	4.33582	4.3942	4.42632	PCDHB1
ILMN_1723685	4.57823	5.15773	4.84769	4.72243	4.98269	4.96409	4.92933	4.76224	4.5124	5.18792	5.00456	4.84074	4.84596	4.62604	4.61802	5.22402	4.72253	4.74501	4.86503	4.72375	4.53717	4.95225	4.70112	4.72257	PCDHB10
ILMN_2041483	6.06822	5.47955	5.02713	5.54764	5.23628	6.31737	5.75963	4.82507	5.36186	5.72407	5.49638	4.72664	5.14118	5.55232	5.0361	5.52033	5.37801	5.25376	5.87986	4.85619	6.20177	5.35169	4.75462	5.50175	PCDHB10
ILMN_1747596	4.45301	4.59082	4.57835	4.50121	4.39442	4.57438	4.66296	4.39208	4.45406	4.37909	4.48817	4.51851	4.46572	4.42824	4.47326	4.69271	4.52015	4.53577	4.37511	4.43717	4.46072	4.46222	4.69712	4.36748	PCDHB11
ILMN_1766950	5.56759	5.61419	5.3563	4.76387	5.26053	5.30182	5.28997	5.63579	5.7533	5.315	5.47685	5.38716	5.05354	5.29565	4.98505	4.87378	4.81814	4.64939	5.18281	5.14118	5.64208	4.98093	4.76709	5.13158	PCDHB13
ILMN_1778327	5.31555	4.96888	4.68364	5.13697	5.17446	5.08681	5.06173	5.02366	5.06468	5.06038	4.88715	5.16061	5.11223	5.034	4.76749	5.27624	4.83647	5.21568	5.31473	4.69053	4.84232	5.16993	4.95448	5.20012	PCDHB14
ILMN_1740857	4.47835	4.51816	4.71393	4.46518	4.736	4.74952	4.8592	4.50285	4.83515	4.39407	4.40173	4.48963	4.52475	4.57305	4.49255	4.39493	4.54539	4.467	4.46398	4.56499	4.47414	4.40319	4.49406	4.66661	PCDHB15
ILMN_2100258	5.28363	5.75078	5.3977	5.34567	5.76126	6.14394	5.89266	5.68136	5.8386	5.62328	5.71406	5.79254	5.37089	5.1042	5.54085	5.52053	5.44395	5.2468	5.76776	5.79805	5.70346	4.9829	5.29289	5.31735	PCDHB16
ILMN_1750376	4.67795	5.22638	4.6071	4.67195	5.0371	4.59907	5.04656	5.27264	4.79057	5.61834	4.72873	4.72229	4.76597	4.67492	4.8118	4.70606	4.74456	4.54312	4.88464	4.98159	4.55555	4.95504	4.6829	4.91184	PCDHB17P
ILMN_2185866	5.68204	6.0453	6.60468	5.84357	6.5795	6.34357	5.97196	5.84256	5.68607	6.15016	5.6943	6.01851	5.86613	5.94779	5.96465	6.07721	5.76126	5.93781	5.8249	6.04203	6.35168	5.47409	5.35426	5.59099	PCDHB17P
ILMN_2170476	4.80864	5.13836	4.56025	4.73352	4.89067	4.52382	4.81405	4.79192	4.6202	5.21931	4.73844	4.75572	4.96974	4.56076	5.09738	4.43747	4.97033	4.6179	5.10261	4.85246	5.24974	4.5269	4.58863	4.59173	PCDHB18P
ILMN_1683942	4.43446	4.43601	4.48936	4.40218	4.24926	4.38212	4.38878	4.5442	4.61431	4.50775	4.49702	4.65815	4.38569	4.33095	4.5031	4.35657	4.36615	4.49983	4.37884	4.33062	4.47375	4.5039	4.51598	4.27057	PCDHB2
ILMN_2227757	4.64228	4.43892	4.42016	4.69252	4.72854	4.91586	4.46803	4.41552	4.509	4.45262	4.64001	4.5897	4.47932	4.44166	4.57534	4.81484	4.65344	4.56254	4.63952	4.49831	4.85125	4.48281	4.75825	4.46791	PCDHB2
ILMN_2128048	4.31718	4.30976	4.29519	4.28318	4.38424	4.40671	4.34573	4.22061	4.31827	4.32186	4.41422	4.45536	4.25927	4.40414	4.45461	4.37804	4.42062	4.27207	4.29802	4.45808	4.30608	4.31333	4.35555	4.26413	PCDHB3
ILMN_1745213	4.52701	4.67124	4.90134	5.27188	4.66577	5.18143	4.69702	4.58562	4.53726	4.84426	4.50539	4.65359	4.66667	5.0759	4.68953	4.73612	4.83986	4.77343	5.02661	4.5037	4.77729	4.73855	4.86464	4.562	PCDHB3
ILMN_1722673	4.56048	4.3754	4.49707	4.44521	4.54282	4.67872	4.54787	4.465	4.40433	4.44583	4.42027	4.31422	4.36103	4.4616	4.49867	4.55792	4.43288	4.37566	4.45444	4.38424	4.55656	4.30348	4.36334	4.4173	PCDHB4
ILMN_1814710	4.47978	4.49442	4.5312	4.35916	4.59874	4.71621	4.37493	4.42185	4.48614	4.68896	4.45131	4.68793	4.46825	4.32588	4.42252	4.59082	4.64019	4.43203	4.54375	4.47626	4.76333	4.40595	4.544	4.40558	PCDHB5
ILMN_2205588	4.43502	4.40717	4.42958	4.47601	4.3859	4.34512	4.3782	4.50457	4.31693	4.40401	4.3682	4.39408	4.40098	4.44763	4.4999	4.68654	4.37821	4.49659	4.42831	4.63865	4.4138	4.96827	4.60104	4.52792	PCDHB6
ILMN_1766377	4.62875	4.78568	4.46842	4.63433	4.9731	4.65013	4.62317	4.4834	4.40403	4.53508	4.57355	4.40705	4.58136	4.50017	4.50937	4.90261	4.68642	4.37389	4.48598	4.83881	4.63192	4.58796	4.76277	4.51856	PCDHB6
ILMN_1738252	4.2898	4.35263	4.34353	4.45858	4.3723	4.37392	4.30729	4.42101	4.32498	4.42163	4.3056	4.33431	4.37787	4.32518	4.42119	4.37952	4.30756	4.4544	4.28799	4.36358	4.3774	4.33315	4.32881	4.30915	PCDHB7
ILMN_1801051	4.49541	4.40125	4.32283	4.29112	4.38213	4.34434	4.39191	4.39511	4.3713	4.31049	4.45429	4.27661	4.32368	4.3419	4.36499	4.30784	4.35591	4.31385	4.35364	4.36013	4.56173	4.60503	4.45309	4.3347	PCDHB8
ILMN_1769859	4.49171	4.70371	4.44937	4.48375	4.59112	4.47987	5.05613	4.41418	4.41305	4.34328	4.52479	4.66204	4.62424	4.4477	4.40801	4.72955	4.35679	5.01976	4.67004	4.70005	4.93486	4.73063	4.95468	4.51379	PCDHB9
ILMN_2404516	4.60352	4.8249	4.46758	4.5226	4.55005	4.48296	4.46968	4.49519	4.43855	4.47586	4.47414	4.50053	4.45166	4.45441	4.47565	4.47754	4.4308	4.35567	4.47844	4.52945	4.57617	4.37056	4.42709	4.61308	PCDHGA1
ILMN_1717967	4.48	4.60272	4.61169	4.53405	4.58714	4.57997	4.45206	4.66011	4.4029	4.52956	4.49988	4.38749	4.49835	4.62407	4.37641	4.35177	4.61473	4.51914	4.41469	4.35393	4.55184	4.51449	4.5538	4.76498	PCDHGA1
ILMN_1737523	4.36572	4.35755	4.2843	4.41392	4.30275	4.30679	4.26749	4.37953	4.24926	4.41737	4.71123	4.34385	4.30312	4.30865	4.37952	4.33155	4.34285	4.30124	4.37497	4.42161	4.26785	4.37714	4.31654	4.2844	PCDHGA1
ILMN_1761646	4.64616	4.56408	4.80449	4.52969	4.83862	4.74987	4.62772	4.66899	4.4652	4.89133	5.17894	4.839	4.53338	4.43775	4.51435	4.63979	4.65554	4.51853	4.76167	4.9647	4.73411	4.7721	4.45894	4.56898	PCDHGA10
ILMN_2356331	5.80019	5.15382	5.17666	4.81053	5.30942	5.4172	4.85564	5.69985	5.58223	5.63881	5.31543	4.9263	5.4593	5.40503	5.04627	5.33315	5.18552	5.01018	5.46296	5.4274	5.11603	5.40548	5.16404	5.1836	PCDHGA10
ILMN_1671403	4.47134	4.34953	4.3791	4.37759	4.36195	4.39158	4.32027	4.4475	4.27586	4.36274	4.29506	4.36731	4.28906	4.29625	4.28465	4.29879	4.37146	4.33577	4.27182	4.34956	4.41051	4.39397	4.43231	4.30174	PCDHGA11
ILMN_2386379	4.45508	4.57531	4.52092	4.5033	4.37179	4.51441	4.53933	4.54611	4.62743	4.66004	4.54053	4.46537	4.4297	4.41272	4.43808	4.34857	4.41984	4.71096	4.36579	4.35967	4.38832	4.39382	4.40711	4.38331	PCDHGA11
ILMN_1653040	4.97785	4.80566	5.049	4.58024	4.41117	4.60641	4.99894	4.64541	4.55834	4.8464	4.55252	4.37297	5.08359	4.66294	5.00119	4.7434	4.843	4.5026	4.89468	4.53979	4.95886	4.65497	5.30015	4.89219	PCDHGA12
ILMN_1815131	4.38726	4.38208	4.52712	4.56755	4.64517	4.33453	4.34407	4.70352	4.46251	4.59828	4.53888	4.58997	4.51782	4.47924	4.37702	4.49718	4.64519	4.42966	4.72717	4.59754	4.32168	4.38689	4.85154	4.35569	PCDHGA2
ILMN_2349366	4.59563	4.4447	4.69077	4.41247	4.56645	4.66386	4.49917	4.84645	4.48746	4.57482	4.37583	5.02291	4.53659	4.65273	4.36432	4.30848	4.72319	4.53757	4.4265	4.53909	4.36612	4.51607	4.50689	4.59204	PCDHGA2
ILMN_1654228	4.3005	4.36827	4.57551	4.6496	4.47239	4.49436	4.52897	4.32013	4.67903	4.61844	4.39721	4.39581	4.62498	4.53336	4.47902	4.42419	4.51485	4.43754	4.43784	4.72519	4.60527	4.54142	4.4169	4.55298	PCDHGA3
ILMN_1696513	4.39598	4.53837	4.40872	4.49667	4.52941	4.42583	4.5187	4.38015	4.62101	4.35067	4.35155	4.49327	4.52952	4.36706	4.39091	4.35728	4.4692	4.40197	4.28734	4.49376	4.55136	4.73251	4.46123	4.56671	PCDHGA3
ILMN_2393775	5.69088	5.23295	5.28018	4.62662	5.50347	4.92071	4.92775	5.06757	5.27203	5.22802	5.50611	5.45829	4.92013	4.78327	4.73474	4.83891	5.20963	4.86071	5.12801	5.01969	5.40516	4.54632	5.28672	5.12557	PCDHGA3
ILMN_1674774	4.77072	4.37841	4.48941	4.34689	4.47613	4.64877	4.3893	4.6204	4.3745	4.58681	4.49359	4.70112	4.38219	4.37033	4.41965	4.39397	4.3478	4.36178	4.74909	4.41901	4.65031	4.40738	4.32979	4.54144	PCDHGA4
ILMN_1717168	4.43567	4.36659	4.33058	4.41333	4.65194	4.32521	4.44757	4.56824	4.45349	4.28613	4.40658	4.34964	4.45828	4.47863	4.33259	4.46116	4.33423	4.34803	4.36528	4.38157	4.34689	4.36926	4.38749	4.34398	PCDHGA4
ILMN_2305416	4.71745	5.00279	4.64616	4.66223	4.75513	4.84289	4.78227	4.78135	4.82719	4.82329	4.96872	4.93912	4.51663	4.71195	5.04403	4.94244	4.76085	4.9836	4.37179	4.86703	4.53252	5.03792	5.12546	4.91532	PCDHGA5
ILMN_2411480	4.6259	4.39894	4.30495	4.35826	4.34468	4.43844	4.28659	4.52876	4.32799	4.2757	4.37213	4.31854	4.30416	4.41028	4.3143	4.2846	4.30116	4.38679	4.38027	4.46036	4.30691	4.38628	4.32097	4.32634	PCDHGA6
ILMN_1748889	4.43663	4.41067	4.30081	4.42432	4.38782	4.49925	4.27395	4.38517	4.37234	4.45069	4.40705	4.45386	4.33215	4.3382	4.30848	4.42958	4.42636	4.34149	4.44659	4.64585	4.38678	4.39651	4.39013	4.36749	PCDHGA7
ILMN_1724386	4.37477	4.45417	4.48754	4.58892	4.57971	4.32807	4.30527	4.418	4.33468	4.32676	4.5626	4.45868	4.34024	4.36962	4.32896	4.30777	4.5971	4.33854	4.36532	4.41499	4.69184	4.64835	5.11878	4.47948	PCDHGA7
ILMN_1793965	4.72583	4.49926	4.47138	4.52511	4.3666	4.36993	4.51785	4.53087	4.75441	4.71359	4.5226	4.41806	4.54581	4.47411	4.40548	4.50255	4.38336	4.37461	4.52665	4.74688	4.93149	4.75505	4.60958	4.38285	PCDHGA8
ILMN_1711283	4.54371	4.67461	4.66213	4.71947	4.66081	4.62477	4.867	4.64554	5.1529	4.75698	4.6489	4.43391	4.50942	4.73915	4.42195	4.6227	4.56691	5.04961	4.67703	4.70319	4.62967	4.50975	4.35186	4.88222	PCDHGA9
ILMN_1709824	5.45719	4.95276	4.71998	4.78287	5.02636	4.93839	4.83652	5.15903	4.91993	4.91255	5.32004	4.93892	4.97192	4.83807	5.00045	4.95268	4.98628	4.46697	4.72048	4.87833	5.29232	4.86865	4.86003	4.94484	PCDHGB1
ILMN_2391959	4.38336	4.3832	4.3563	4.6076	4.34197	4.41068	4.89309	4.49972	4.42024	4.39309	4.55419	4.54778	4.37247	4.43063	4.47539	4.55117	4.59184	4.31521	4.36358	4.49915	4.69913	4.35803	4.42028	4.34663	PCDHGB2
ILMN_1746708	4.3349	4.34367	4.41619	4.33052	4.34637	4.38261	4.36073	4.60188	4.53766	4.41214	4.32163	4.38019	4.42005	4.57095	4.41808	4.41569	4.40626	4.28335	4.33689	4.45897	4.53737	4.37912	4.49691	4.2887	PCDHGB3
ILMN_1719533	4.54046	4.88154	4.38341	4.41804	4.39615	4.41967	4.61233	4.66819	4.55819	4.3727	4.5497	4.49202	4.31444	4.34203	4.77729	4.74287	4.33256	4.44226	4.31484	4.61905	4.47995	4.44514	4.54153	4.8324	PCDHGB4
ILMN_1811103	5.20684	5.42164	5.35031	5.04083	5.38553	5.48887	5.32734	5.51052	5.73849	5.38197	5.64636	5.71752	5.29953	5.50369	5.46557	5.26028	5.2618	4.92506	5.57456	5.50991	5.60831	5.17368	5.71093	5.81791	PCDHGB5
ILMN_1701644	6.40472	6.46338	6.42593	6.92332	6.64149	7.11491	6.10237	6.48849	6.27554	6.49746	6.4353	6.78995	6.15141	6.68473	6.47999	6.41978	6.67586	6.56789	6.70706	6.41844	6.66873	6.57029	6.15813	6.34764	PCDHGB6
ILMN_1737940	4.4807	4.49156	4.48057	4.37452	4.49958	4.52754	4.52181	4.60521	4.41281	4.77952	4.73888	4.49163	4.53462	4.44698	4.58291	4.41404	4.61611	4.54172	4.48146	4.60661	4.47733	4.54726	4.45721	4.43401	PCDHGB7
ILMN_1681598	4.36319	4.38735	4.29835	4.52169	4.47889	4.38333	4.64421	4.37082	4.47225	4.37573	4.27888	4.40613	4.38704	4.44039	4.45821	4.38467	4.39511	4.60108	4.28924	4.3743	4.46373	4.41017	4.40581	4.39143	PCDHGB7
ILMN_1803296	4.33968	4.58741	4.38649	4.35652	4.505	4.28639	4.49983	4.41724	4.39849	4.46891	4.42167	4.30964	4.55868	4.35762	4.43305	4.29291	4.36585	4.35482	4.40932	4.37055	4.57214	4.39584	4.41575	4.4193	PCDHGB8P
ILMN_2274355	5.59553	5.21667	4.5813	4.51076	5.10748	4.97489	5.03781	4.95262	4.99213	4.78898	4.99335	4.88042	5.31199	4.96981	5.06683	4.80246	4.66458	5.26865	4.92959	4.70784	4.57256	4.98635	4.86174	5.02404	PCDHGC3
ILMN_1656955	4.45416	4.67413	4.58573	4.56334	4.57584	4.37123	4.38805	4.43626	4.4291	4.31668	4.39806	4.84511	4.55059	4.45942	4.51808	4.46551	4.37624	4.59041	4.44629	4.49536	4.5257	4.55542	4.4307	4.67293	PCDHGC3
ILMN_2251961	4.79565	4.72599	5.07879	4.69772	5.15277	4.47585	4.81705	4.63722	4.7151	4.83886	5.33254	4.72078	4.65525	4.69653	4.84405	4.73755	4.83601	4.92083	4.96967	4.78591	5.30898	5.57456	4.43535	4.7931	PCDHGC3
ILMN_2345824	4.36023	4.31019	4.42571	4.46689	4.39932	4.63113	4.436	4.41111	4.29772	4.40081	4.42892	4.45221	4.35348	4.34195	4.3727	4.34129	4.44232	4.34732	4.36145	4.43893	4.45075	4.47022	4.40026	4.40144	PCDHGC3
ILMN_2251963	4.77264	4.99077	4.79536	4.71255	5.07986	4.93715	4.71517	4.86448	4.91538	4.76549	5.01093	4.56078	4.88166	4.95122	5.10127	4.7842	4.99364	5.53206	5.01661	4.95922	4.8579	5.00903	4.7894	4.65601	PCDHGC3
ILMN_1675428	5.31335	5.53911	5.31156	5.16957	5.00608	5.33601	5.62485	5.26908	5.48382	5.7341	5.7923	5.7797	5.43224	5.17046	5.78455	5.43098	5.55153	5.75407	5.55599	5.54005	5.52817	5.22112	4.71832	5.48401	PCDHGC3
ILMN_2296644	4.44738	4.42761	4.34669	4.33223	4.40629	4.56313	4.44202	4.38656	4.32325	4.39722	4.39826	4.40436	4.38158	4.49197	4.67124	4.46609	4.37893	4.49521	4.45315	4.39285	4.43401	4.34218	4.40849	4.42642	PCDHGC3
ILMN_1742538	4.71708	4.48337	4.6422	4.55044	4.48858	4.56914	4.50919	4.405	4.43431	4.50429	4.59427	5.17679	4.53631	4.45975	4.40329	4.64794	4.42812	4.56095	4.44898	4.45571	4.65941	4.44376	4.45586	4.71462	PCDHGC4
ILMN_1714858	4.40895	4.58163	4.5438	4.41737	4.52377	4.54678	4.51433	4.44003	4.32604	4.41262	4.40995	4.56626	4.53907	4.46387	4.50621	4.44755	4.50938	4.56462	4.3182	4.5239	4.52061	5.04132	4.48068	4.47542	PCDHGC4
ILMN_1767649	4.44044	4.33071	4.49583	4.33423	4.33631	4.36322	4.64009	4.60774	4.44727	4.36199	4.44528	4.45189	4.45142	4.59089	4.44754	4.4649	4.44352	4.47127	4.57901	4.47498	4.5412	4.4681	4.3253	4.57492	PCDHGC5
ILMN_1655171	4.30796	4.31126	4.41434	4.29335	4.37608	4.41192	4.35002	4.37334	4.33444	4.42816	4.35827	4.38086	4.42388	4.37369	4.40454	4.38726	4.37808	4.35429	4.34408	4.36465	4.30602	4.37736	4.32315	4.33647	PCDHGC5
ILMN_1676302	7.37166	7.33448	8.02338	7.33678	7.45477	7.57835	7.79397	7.03775	7.28969	7.60668	7.15822	7.30611	7.44709	7.47579	7.64922	7.46618	7.60704	7.67296	7.76388	7.18944	7.83212	7.61474	7.01367	7.21753	PCED1A
ILMN_1712431	6.55994	6.6261	6.50133	7.24188	6.72854	6.9308	6.93458	7.30003	6.94998	7.00549	6.87241	6.76158	6.4757	7.04652	7.65618	6.42134	7.4214	7.40525	6.7863	6.69144	6.42902	6.86182	7.40851	6.8879	PCED1B
ILMN_1798602	7.2238	7.31968	7.29824	6.76893	7.12728	6.94433	7.37376	7.13339	7.36862	7.41314	7.22078	7.46687	7.36157	7.18681	7.32682	7.24188	7.34833	7.23955	7.43186	7.76388	7.07195	7.62157	7.34071	7.31936	PCF11
ILMN_3243375	4.36947	4.34849	4.49358	4.46345	4.39785	4.36398	4.33086	4.60661	4.49302	4.32276	4.6039	4.72676	4.33453	4.52313	4.56572	4.36682	4.49767	4.38066	4.3197	4.29716	4.41401	4.29213	4.47077	4.52232	PCGEM1
ILMN_1757956	7.48854	7.48005	7.84708	7.85589	7.59393	7.52368	7.77473	7.47454	7.14027	7.63777	7.42523	7.30846	7.49121	7.88806	7.80079	7.54383	7.57176	7.67859	7.86278	7.20876	7.54645	7.92074	7.51648	7.2362	PCGF1
ILMN_1809859	9.09217	9.18109	9.25812	9.0494	9.03907	9.0261	9.56975	8.93089	9.00209	9.50602	8.9561	9.10366	9.34879	9.23624	9.32202	9.37015	9.3291	9.33819	9.63647	8.93732	9.36937	9.58813	8.98121	8.96216	PCGF2
ILMN_1803454	5.08106	5.23559	4.74937	5.59746	5.26483	5.27066	5.62622	5.39272	5.48904	5.68002	5.29877	5.04688	5.08223	5.29864	5.57365	5.662	5.61933	5.75429	5.83158	4.72973	5.75454	6.18055	5.44171	5.35353	PCGF3
ILMN_1788059	6.03773	6.00539	5.7311	5.70494	5.6148	6.06147	6.39249	5.63419	6.09327	5.79634	6.08046	5.85357	6.04889	6.43439	6.06059	6.06658	6.13333	5.91509	6.04858	6.16193	6.00365	6.04562	6.5089	5.60339	PCGF5
ILMN_1656574	8.34544	8.55694	8.43735	8.02055	8.19908	7.93542	8.41904	8.58495	8.49008	8.2255	8.51661	8.44548	8.47667	8.01563	8.1247	8.05596	8.2646	8.18431	8.29528	8.68758	8.08987	8.41977	8.75554	8.54394	PCGF6
ILMN_2401701	6.4774	6.5697	5.47893	5.58663	5.96406	6.16639	6.50566	6.7155	6.59093	6.41277	7.14622	6.50066	6.66498	6.80646	6.02639	6.37322	6.15593	6.26588	6.40257	7.08843	6.76253	6.01465	6.92403	6.83133	PCGF6
ILMN_1810181	6.26734	6.59383	5.95181	6.10733	6.28807	6.04001	6.60595	6.44462	6.49683	5.89196	6.61586	6.25952	6.20286	6.24115	6.24869	6.12967	6.13719	6.11802	6.32017	6.38647	5.97353	6.34421	6.62253	6.5538	PCGF6
ILMN_1788024	12.0018	11.8409	11.9374	11.8934	11.7219	11.6998	11.9703	11.9549	11.9603	11.8179	11.7754	11.8146	11.8	11.9037	11.9273	11.6725	11.8744	11.8081	11.7644	11.7446	11.8659	11.9142	11.9482	11.8918	PCID2
ILMN_2232368	6.09657	5.90914	5.956	5.7311	5.81917	5.62857	6.20727	5.86126	5.82512	6.14959	5.3846	5.92024	5.96844	6.16896	6.01899	6.01374	6.1343	5.7262	6.01025	5.63419	6.15561	6.23326	5.89052	5.76404	PCIF1
ILMN_1731948	4.70388	4.90848	4.69485	4.79188	4.9177	4.54028	4.62252	4.48853	4.8011	4.87861	4.65984	4.55937	4.55738	4.77085	4.71937	4.52175	4.59629	5.02653	5.016	4.84544	4.63289	4.98131	4.62003	4.50702	PCK1
ILMN_2197381	4.51722	4.42462	4.64473	4.38528	4.54241	4.62546	4.43716	4.8188	4.4849	4.52645	4.42446	4.39622	4.39298	4.6445	4.54231	4.65178	4.4194	4.59197	4.30881	4.44223	4.58257	4.67721	4.4222	4.50817	PCK1
ILMN_1760649	6.05183	5.76104	5.49897	4.68616	5.50991	4.61692	5.6833	6.28547	6.6713	6.13777	6.39602	6.81439	6.22431	5.85924	5.99273	5.84576	5.47204	5.27458	6.40681	6.55354	6.20756	6.39576	6.56236	6.60468	PCK2
ILMN_1671791	8.49928	8.65503	8.10564	7.31866	7.53552	7.54542	8.53784	9.00386	9.12216	8.86553	9.15047	9.29529	8.69235	8.59666	8.62358	8.39158	8.25774	8.4261	8.89899	9.14803	8.99935	9.04533	9.04198	9.17688	PCK2
ILMN_2285996	9.9812	10.119	9.13836	7.04488	6.64513	5.83105	8.89932	10.3785	10.4451	9.26608	10.4359	10.2456	9.42472	9.58625	9.3373	9.23669	9.24415	9.13986	9.3951	10.5545	9.78153	9.44602	10.4846	10.4741	PCLAF
ILMN_3230160	4.7112	4.42537	4.76511	4.77432	4.66115	5.05708	4.54195	4.51045	4.76753	4.53641	4.5506	4.62578	4.50347	5.27844	4.48131	4.56638	4.5813	4.61806	4.44483	4.63985	4.64994	4.46791	4.32971	4.53513	PCLO
ILMN_3234654	4.41022	4.40633	4.51138	4.38849	4.51785	4.55439	4.38376	4.42711	4.41244	4.37081	4.48327	4.4097	4.4162	4.35706	4.3437	4.43288	4.49211	4.41667	4.64135	4.44878	4.37548	4.32386	4.38375	4.41741	PCLO
ILMN_1690487	9.68018	9.7638	9.60032	9.40197	9.33774	9.43211	9.63866	9.73277	9.72582	9.60088	9.64031	9.4092	9.51292	9.5205	9.54555	9.45893	9.42382	9.52417	9.53185	9.66282	9.63592	9.74438	9.79551	9.69988	PCM1
ILMN_2042595	9.66641	9.66429	9.28627	9.20134	9.19562	9.37657	9.64975	9.69927	9.65927	9.50045	9.53872	9.4083	9.4641	9.55028	9.29144	9.36324	9.2625	9.29187	9.47208	9.53185	9.59021	9.53338	9.71711	9.57766	PCM1
ILMN_1671621	11.6638	11.3843	11.0776	11.4362	11.3673	11.5998	11.4348	11.525	11.3673	11.5431	11.5224	11.1238	11.361	11.4014	11.3737	11.136	11.37	11.2644	11.4268	11.428	11.2261	11.4186	11.6079	11.3344	PCMT1
ILMN_1737426	7.90105	8.08031	8.25285	8.86185	8.75958	8.87998	8.94653	7.45308	7.81804	8.50615	7.73739	7.72847	8.22844	8.2438	8.11478	8.45137	8.08351	8.23446	8.43978	7.92249	8.43508	8.29934	7.46381	7.7612	PCMTD1
ILMN_1767848	8.02416	8.13198	8.38173	8.12109	8.48346	8.14037	8.23925	7.71074	7.95898	7.93164	7.81037	7.99818	8.09945	7.81102	8.09605	7.83731	7.91004	7.86528	8.14435	7.74327	8.28073	8.2302	7.76197	8.06132	PCMTD2
ILMN_1685682	4.45673	4.38369	4.56429	4.3757	4.38875	4.29924	4.54398	4.33147	4.46383	4.37434	4.55809	4.48953	4.37832	4.78655	4.65617	4.37516	4.54745	4.50281	4.52537	4.54274	4.81083	4.36786	4.46611	4.5516	PCNA
ILMN_1706958	5.08877	4.74757	4.81532	4.52369	5.09817	4.53642	5.20853	5.07762	5.34255	4.58427	4.96007	5.02889	4.86355	4.88102	4.74574	4.65906	5.25392	4.42322	4.67849	5.22217	5.03235	4.6415	5.06776	4.79954	PCNA
ILMN_1694177	10.6497	10.5711	9.5205	10.119	10.8436	10.7124	9.65721	10.9063	11.2191	10.1386	11.1143	10.8707	10.6022	10.1984	9.73803	10.4149	9.96972	10.085	10.191	10.9587	10.3653	9.92211	10.9577	11.1727	PCNA
ILMN_3306725	5.25189	4.75402	4.9914	4.74449	5.31335	5.15587	5.12501	5.39256	5.05481	5.52053	4.98131	5.20459	5.00511	5.07222	4.99826	5.37579	5.19329	5.5741	5.10452	5.39787	5.26452	5.71049	5.2943	5.28346	PCNP
ILMN_1807994	11.0607	11.0009	10.5135	11.042	11.1238	11.14	10.8244	11.0429	10.8997	10.783	11.0907	10.9413	10.8009	10.9876	10.8782	10.6982	10.8131	10.6206	10.9137	11.0981	10.8374	10.8897	11.1504	10.9442	PCNP
ILMN_1810922	9.28369	9.28768	8.83359	8.59832	8.45919	8.57938	8.90132	9.51726	9.44247	9.24758	9.50602	9.37657	9.07459	9.01091	8.80469	9.05372	9.03138	8.94617	9.20912	9.43371	8.90225	9.2625	9.7288	9.54234	PCNT
ILMN_1740010	8.51812	8.6113	8.94227	9.15477	9.3573	9.29144	9.22579	8.3618	8.43462	8.8299	8.30405	8.65853	8.6359	8.58299	9.00025	8.86871	8.76543	8.97694	8.81014	8.39893	8.89157	8.96956	8.45734	8.49618	PCNX1
ILMN_1751793	6.34576	6.50999	6.82962	6.9032	6.57736	6.86797	6.32847	6.20588	5.79536	5.74984	5.78338	5.07907	5.76798	6.05468	6.15717	5.57795	6.2296	5.76218	5.95876	5.79973	6.24003	6.05741	6.04247	5.97097	PCNX2
ILMN_2295918	5.02765	5.3793	5.10991	5.31735	5.12123	5.54557	4.98015	5.54117	4.77952	4.65701	4.99364	4.59532	4.8919	5.05145	5.39651	5.03926	4.76403	5.19032	4.98144	4.90017	5.17644	4.98015	4.67801	4.83105	PCNX2
ILMN_1783350	7.92044	8.07954	8.01883	8.24419	8.65899	8.26138	7.61542	7.99593	8.03529	7.81735	7.8334	8.00851	7.89068	7.67951	7.72088	8.15835	7.71572	7.68175	7.95079	7.781	7.61266	7.80928	7.85987	7.96013	PCNX3
ILMN_1822133	6.53532	6.62314	6.82147	7.15509	7.21623	7.01933	6.33557	6.40745	6.47076	6.34737	6.34827	6.51537	6.31009	6.40968	6.07125	5.79455	6.34257	6.26557	5.98858	6.31544	6.30579	6.33785	6.86042	6.44713	PCNX4
ILMN_2111918	11.0177	10.9147	10.6439	11.4089	11.0885	11.2691	11.0289	10.933	10.7762	10.933	10.8542	10.5811	10.8691	10.9118	10.8401	10.6675	10.9402	10.8858	10.8791	10.7327	11.0865	10.883	10.7538	10.606	PCNX4
ILMN_1680781	10.6865	10.636	10.7636	11.169	11.1132	10.9506	10.8636	10.5522	10.538	10.7577	10.4705	10.5396	10.5045	10.7466	10.599	10.4779	10.6338	10.4816	10.6081	10.6742	10.717	10.6037	10.5862	10.4105	PCNX4
ILMN_1707070	11.1526	11.194	11.5008	9.18109	9.46152	9.41556	11.6201	10.9717	11.0553	11.5928	11.0177	11.3236	11.482	11.1492	11.3112	11.5769	11.2085	11.4014	11.5822	11.2492	11.7201	11.7567	10.8419	11.2536	PCOLCE
ILMN_1746888	4.77001	4.4962	4.45967	4.46386	4.43081	4.466	4.36404	4.47534	4.44282	4.55081	4.50318	4.45962	4.42966	4.42279	4.47485	4.38753	4.4896	4.32591	4.37215	4.42251	4.70922	4.42662	4.36895	4.31978	PCOLCE2
ILMN_1713038	5.34057	5.33134	4.97287	5.8358	5.55656	5.31967	5.12102	4.58098	4.8089	5.34704	5.21605	4.82054	4.99844	4.53147	4.68306	4.94418	4.63943	4.87155	5.14129	4.85305	4.96954	4.82747	4.96753	4.92218	PCOTH
ILMN_3306362	4.88633	4.59778	4.96535	5.29216	5.47701	5.36651	4.69145	4.88398	4.67574	5.04313	4.91671	4.79081	5.02721	4.81933	4.61287	4.99397	5.07851	4.47802	4.76052	4.53917	4.68515	5.10726	4.6857	4.57877	PCOTH
ILMN_3229736	4.51877	4.45621	4.58425	4.35962	4.69458	4.44571	4.44171	4.48188	4.53494	4.39618	4.44723	4.45749	4.38799	4.53887	4.32355	4.37509	4.41872	4.55286	4.3695	4.36094	4.41706	4.46217	4.34594	4.51146	PCOTH
ILMN_1720093	4.49294	4.35229	4.37168	4.67392	4.38261	4.3873	4.51373	4.43038	4.4579	4.5806	4.55522	4.5362	4.42556	4.43449	4.5928	4.40135	4.37055	4.36352	4.36325	4.32258	4.38682	4.61489	4.36689	4.4007	PCP2
ILMN_1682326	4.34071	4.4159	4.42215	4.40339	4.46541	4.67743	4.3048	4.41501	4.34754	4.46057	4.41571	4.35168	4.3687	4.37656	4.39869	4.49311	4.45405	4.34521	4.40392	4.51312	4.44065	4.35899	4.40375	4.33035	PCP4
ILMN_1681643	4.41074	4.36649	4.51937	4.34807	4.30408	4.32338	4.28744	4.38943	4.50127	4.34129	4.39525	4.41255	4.56978	4.33124	4.55616	4.37699	4.49999	4.38677	4.60652	4.50963	4.37247	4.48309	4.58878	4.41012	PCP4L1
ILMN_2081813	4.47105	4.32404	4.36702	4.37641	4.3628	4.35613	4.32979	4.33241	4.30729	4.40879	4.39385	4.3603	4.35662	4.41481	4.3206	4.28956	4.43625	4.31471	4.35375	4.29514	4.54048	4.31917	4.28011	4.37157	PCSK1
ILMN_1710859	4.44716	4.74031	4.75675	4.64778	4.84139	4.50011	4.74685	4.59241	4.52568	4.57291	4.53362	4.59096	4.35929	4.44666	4.55308	4.49558	4.44884	4.50409	4.47133	4.86179	4.65096	4.75605	4.4049	4.57268	PCSK1
ILMN_1755582	4.45074	4.50459	4.42897	4.40413	4.48377	4.40562	4.5783	4.71571	4.57663	4.57256	4.66274	4.83807	4.4317	4.49157	4.62093	4.46901	4.39385	4.54195	4.81241	4.52052	4.3875	4.40773	4.53764	4.61992	PCSK1N
ILMN_1695003	4.30142	4.27518	4.35533	4.32443	4.33821	4.30386	4.39788	4.36586	4.29753	4.38781	4.28886	4.28618	4.32562	4.36031	4.50727	4.31861	4.51477	4.41082	4.31364	4.46131	4.32502	4.34933	4.42397	4.28318	PCSK2
ILMN_1769018	5.07315	5.19059	4.99725	4.92334	5.02204	5.04124	5.06953	5.14924	4.94073	5.34348	4.73486	5.32409	5.40616	4.8013	4.99173	4.81782	4.96834	5.10167	4.99351	5.15192	5.23056	5.28103	5.22889	5.13247	PCSK4
ILMN_1767934	4.97747	5.2664	5.81487	5.60866	5.56305	5.69512	5.69703	5.67583	5.47312	5.64116	5.45328	5.446	5.81587	6.12743	5.68607	5.84607	6.11026	6.06059	5.50123	5.97882	5.91146	6.33307	5.74984	5.60866	PCSK5
ILMN_1676595	4.3562	4.29401	4.37247	4.27967	4.33329	4.24159	4.27853	4.33269	4.42838	4.44197	4.37924	4.32616	4.34393	4.26877	4.41582	4.34081	4.31137	4.37135	4.33426	4.25484	4.30363	4.30765	4.38868	4.26191	PCSK6
ILMN_1710070	4.31	4.41938	4.27642	4.4323	4.30218	4.36796	4.46287	4.33326	4.36118	4.33293	4.36128	4.2686	4.32668	4.3617	4.34066	4.3855	4.33291	4.33739	4.42668	4.40483	4.30735	4.38753	4.37456	4.31229	PCSK6
ILMN_2292592	4.73387	5.02923	4.68591	4.75244	4.82077	4.87353	5.10748	5.30523	4.78443	4.71311	4.86919	4.80438	4.75671	4.88222	4.64458	4.51112	4.86617	4.77296	4.68561	4.925	5.03868	4.86007	4.74003	4.83733	PCSK6
ILMN_1676384	4.34482	4.31553	4.37224	4.40116	4.30095	4.29764	4.32291	4.47935	4.37914	4.29209	4.48526	4.3044	4.31994	4.3214	4.32562	4.35589	4.28282	4.21492	4.29738	4.26386	4.51098	4.41236	4.30124	4.43249	PCSK6
ILMN_1699545	8.71664	8.70978	8.5051	9.14851	9.43056	9.39367	8.30123	8.77119	8.702	8.36455	8.69624	8.86149	8.48427	8.44622	8.6719	8.78497	8.66802	8.74423	8.31371	8.6522	8.50369	8.30699	8.87727	8.66026	PCSK7
ILMN_1653185	5.13367	5.41525	4.92669	5.55376	5.88297	5.35293	5.04394	5.53228	5.2364	5.09597	4.86526	5.5067	5.44811	5.36872	5.18203	5.30494	4.77455	5.26609	5.54801	5.05111	5.51887	5.46313	4.75422	5.05158	PCSK7
ILMN_1668850	5.41367	4.90377	5.99273	4.73581	4.97429	4.43744	6.6328	4.62013	5.59893	6.94969	5.439	5.58627	6.9649	5.71207	6.61214	7.1602	6.421	6.55141	7.00834	5.23136	6.59772	6.77389	4.85496	5.56237	PCSK9
ILMN_1802257	6.77524	6.37929	6.59452	5.92309	6.2221	5.9919	6.62314	6.55555	6.58416	6.76683	6.63935	6.61869	6.67489	6.58038	6.39069	6.48475	6.22397	6.00365	6.89914	6.72189	6.81819	6.54695	6.51279	6.72599	PCTP
ILMN_1658310	5.34613	5.20555	5.19965	4.97392	5.28018	5.24974	4.97915	5.25533	4.99876	5.08953	5.27708	4.96219	4.85472	5.53816	5.27039	5.13176	5.05408	4.65943	4.79642	4.95475	4.75474	4.91485	4.86481	5.07944	PCYT1A
ILMN_1811597	4.54507	4.43559	4.52289	4.41176	4.39982	4.60967	4.49118	4.73712	4.66089	4.57393	4.78876	4.42417	4.86443	4.46023	4.56421	4.71797	4.76132	4.59596	4.66779	4.47481	4.60625	4.43601	4.7563	4.72177	PCYT1B
ILMN_2202930	5.55039	5.08588	6.03085	5.34087	5.12938	5.1935	5.169	5.09889	5.11179	5.3166	5.13661	5.48115	5.63443	5.67866	4.58867	5.5177	6.04889	5.78243	5.67675	5.17388	5.16049	5.45572	5.30408	5.70235	PCYT2
ILMN_1652846	6.71188	6.76425	7.37376	6.85332	6.86278	7.06861	7.49215	7.02722	6.84686	7.19937	6.40681	6.89347	7.50015	7.42678	7.60587	7.52396	7.60475	7.51948	7.21855	6.7076	7.29659	7.45888	7.16417	6.7771	PCYT2
ILMN_1693683	5.75942	5.86398	6.25658	5.80101	5.57698	5.61244	5.31373	5.78746	5.75078	5.65403	5.79973	5.71916	5.45848	5.90335	5.54138	5.64377	5.1939	5.27635	5.70462	6.41307	5.57996	5.47576	5.89852	5.75741	PDAP1
ILMN_2397178	4.34793	4.3044	4.39289	4.28036	4.33093	4.34724	4.40141	4.37285	4.31904	4.42127	4.35086	4.41864	4.37125	4.50877	4.31563	4.31394	4.36248	4.38487	4.31794	4.35858	4.29783	4.34255	4.37702	4.31723	PDC
ILMN_1779037	4.98759	4.65071	4.60118	5.26116	4.90736	4.72416	4.65744	4.85148	5.06018	4.55542	4.85648	4.67752	4.67325	4.44623	4.71856	4.90185	4.81532	4.70892	4.63754	4.88852	4.75671	4.54382	4.66877	4.80581	PDC
ILMN_1712457	4.50357	4.53678	4.50059	4.73426	4.5338	4.37484	4.59738	4.40088	4.55514	4.49861	4.46181	4.73201	4.57038	4.34669	4.38297	4.55953	4.56733	4.52261	4.43568	4.33405	4.41081	4.39143	4.45781	4.43478	PDC
ILMN_1806725	4.40791	4.28756	4.38435	4.29942	4.34606	4.31294	4.43257	4.36542	4.25034	4.39278	4.32177	4.33651	4.40164	4.29676	4.31866	4.34741	4.65486	4.28297	4.31693	4.30943	4.40123	4.50012	4.32372	4.35915	PDCD1
ILMN_1709396	5.71359	5.89469	5.38399	5.55134	5.0195	5.55517	5.27203	5.4682	5.77886	5.54745	5.94139	5.51727	5.43169	5.7501	4.49752	5.07177	5.92999	5.4868	5.03736	5.61872	5.4581	5.59575	5.81373	5.65978	PDCD10
ILMN_2269002	5.31141	4.56572	4.76228	4.69583	4.41176	5.32235	4.77013	5.05937	4.8296	5.11283	5.04339	5.12178	4.84721	4.74632	4.9914	5.17057	5.0683	4.71825	5.1792	5.21956	5.19329	5.05577	4.65202	4.97399	PDCD10
ILMN_1766024	9.98692	9.65989	8.65535	9.6283	9.0256	9.71953	9.62674	9.83893	9.50706	9.58352	9.92776	9.19693	9.44697	9.78634	9.59626	9.06984	9.7643	9.69065	9.62724	9.48008	9.66429	9.44697	9.79599	9.37357	PDCD10
ILMN_2365196	5.05698	4.79668	4.60907	4.6085	4.94633	5.09255	4.64302	4.96622	5.17778	4.90339	5.46126	4.73333	5.11469	4.93363	4.5894	4.65617	4.49841	4.59436	4.81089	4.55384	5.08565	4.57065	5.27539	4.9946	PDCD10
ILMN_3236503	5.63374	5.51851	5.85639	5.3645	5.58511	5.34348	5.84431	5.78557	5.37834	5.88375	5.49278	5.76126	5.11752	5.75963	5.80541	5.64489	5.77366	5.54698	5.7372	6.18022	5.74285	5.81466	5.39376	5.17533	PDCD11
ILMN_2159272	6.17324	5.87801	5.96598	6.98469	7.63146	6.82385	5.18397	5.92584	6.23818	5.34627	6.0273	6.04224	6.09274	6.01992	6.10616	6.18874	6.09657	6.30488	5.68002	6.16977	5.55098	5.57281	6.23292	6.15049	PDCD1LG2
ILMN_1758915	8.22911	8.30123	8.23969	8.49584	8.48496	8.32006	7.89992	8.09759	8.1001	7.9096	7.85055	7.79506	7.96617	8.14255	8.05928	7.92389	8.15559	8.02233	7.77257	8.02727	8.03636	7.80573	8.0891	7.9865	PDCD2
ILMN_1686401	8.02306	7.71145	8.0538	7.86132	7.92889	7.71254	7.79896	8.08719	7.84458	7.6835	7.82084	8.00015	7.95968	7.84842	7.76576	7.94624	8.05145	7.82461	7.83695	7.93132	7.59223	7.90366	7.7451	7.99049	PDCD2
ILMN_1797684	8.92388	8.87051	9.00516	8.42087	8.58125	8.25501	8.79761	8.91654	8.94772	8.91006	8.84996	8.8564	9.0386	8.90679	8.78618	8.94497	8.97743	8.97408	8.91139	8.98563	8.8606	8.84829	8.89899	8.94184	PDCD2
ILMN_1706149	7.23761	7.3428	7.30611	7.27609	7.4827	7.0796	7.44124	7.69997	7.59955	7.37376	7.5018	7.55626	7.54023	7.78609	7.63209	7.57219	7.4969	7.60027	7.268	7.69242	7.17186	7.48499	7.56072	7.60514	PDCD2L
ILMN_1768004	5.84332	6.196	6.05267	6.13691	6.16862	6.27579	6.09274	6.08935	6.01342	5.94025	5.77743	5.46243	6.39192	6.09353	6.27367	6.11553	5.8653	5.93421	6.00742	5.55153	6.20699	5.79149	5.82465	5.92081	PDCD4
ILMN_2228710	10.6544	10.5735	10.6636	10.568	10.4799	10.4515	10.4352	10.636	10.5253	10.4547	10.7109	10.7071	10.6448	10.5326	10.5623	10.6246	10.5275	10.5854	10.5862	10.722	10.4189	10.5246	10.6756	10.5288	PDCD5
ILMN_1733931	10.8735	10.7754	11.0073	11.0009	11.0401	10.8908	10.7864	10.8044	10.8966	10.9666	10.8337	10.8888	10.9239	10.6865	10.6742	10.8018	10.6922	10.5953	10.9692	10.6097	10.923	10.8337	10.6774	10.9033	PDCD6
ILMN_1693259	9.52887	9.60702	9.65554	9.05226	9.17049	9.00386	9.57221	9.32311	9.49677	9.8207	9.4901	9.42032	9.62563	9.53185	9.70039	9.66804	9.7165	9.67369	9.76046	9.41604	9.54668	9.77157	9.25768	9.35207	PDCD6IP
ILMN_2111323	4.36234	4.57133	4.41984	4.6505	4.52046	4.35614	4.39877	4.39418	4.46243	4.42075	4.47723	4.41364	4.47802	4.4543	4.45597	4.50995	4.28779	4.68829	4.40376	4.48653	4.43944	4.45304	4.53712	4.50575	PDCD6IP
ILMN_1667653	4.5304	4.44373	4.74567	4.62088	4.56812	4.48493	4.68496	4.34134	4.51331	4.41935	4.4238	4.73098	4.68648	4.72955	4.41863	4.77591	4.65748	4.35843	4.56929	4.43571	4.52191	5.14118	4.68528	4.37835	PDCD6IPP2
ILMN_3249965	4.62546	4.58593	4.51731	4.43543	4.49935	4.5423	4.41016	4.64274	4.51324	4.46134	4.59045	4.97608	4.59681	4.53157	4.58673	4.67934	4.44087	4.79202	5.11036	4.55303	4.58757	4.57804	4.62343	4.56216	PDCD6IPP2
ILMN_1772959	8.38054	8.69351	8.22511	8.28264	8.36404	8.45522	8.58299	8.3505	8.35787	8.70323	8.6522	8.60683	8.16651	8.47944	8.15677	8.38925	8.30161	8.5051	8.551	8.42054	8.5111	8.34738	8.72551	8.21763	PDCD7
ILMN_1694041	7.02271	7.24892	7.15131	6.61442	6.37449	6.43371	6.86764	7.25821	6.96609	7.13936	6.84653	6.92671	7.07529	6.95178	7.19192	6.7245	6.70792	6.71751	7.03512	6.82893	6.78962	7.29693	6.87576	7.04093	PDCL
ILMN_3251264	4.46231	4.43612	4.37598	4.7027	4.32786	4.42308	4.45157	4.4173	4.46355	4.6071	4.57502	4.51327	4.48007	4.46364	4.43431	4.3915	4.31985	4.47068	4.64361	4.41416	4.4214	4.3943	4.37533	4.41473	PDCL2
ILMN_1762409	4.32975	4.41369	4.4001	4.35041	4.41203	4.41639	4.46675	4.35287	4.39926	4.45613	4.36067	4.31508	4.39942	4.39966	4.46526	4.44611	4.46277	4.52861	4.42235	4.47615	4.53634	4.37915	4.43912	4.56677	PDCL2
ILMN_1667925	7.64672	7.73402	7.83284	7.16349	7.41154	7.04125	7.48771	8.0322	7.8474	7.64782	7.91532	7.9117	7.8927	7.8979	7.9619	7.87428	7.88958	7.96155	7.49349	7.84318	7.70574	7.78641	8.28626	7.9536	PDCL3
ILMN_1702806	8.45846	8.64793	8.4254	8.42054	7.90626	8.00638	8.42877	8.80893	8.71486	8.42087	8.83113	8.64041	8.77044	8.72044	8.77044	8.92912	8.77547	8.8332	8.64964	8.71749	8.5214	8.49084	9.006	8.75286	PDCL3
ILMN_2128623	5.21448	5.11234	4.98967	4.90943	5.35353	5.22979	4.64281	5.07439	4.99085	4.91139	4.98914	5.09236	5.03968	5.04813	4.55439	5.04484	5.16808	4.60984	4.72388	5.18636	5.20133	4.96629	5.32305	5.28186	PDCL3
ILMN_1675878	4.33845	4.44984	4.34456	4.5616	4.41041	4.47922	4.42592	4.5327	4.39469	4.20847	4.36572	4.50072	4.62234	4.38322	4.38399	4.45594	4.57426	4.74214	4.70606	5.10287	4.38307	4.54629	4.45749	4.53209	PDCL3P4
ILMN_1782955	4.46247	4.39026	4.65116	4.50632	4.40427	4.36073	4.63423	4.53924	4.50268	4.45585	4.51757	4.43217	4.85213	4.72511	4.57699	4.40312	4.50152	4.37994	4.62965	4.37034	4.53108	4.54667	4.36247	4.38421	PDE10A
ILMN_2121272	4.5525	4.64378	4.90856	4.81126	4.66962	4.71662	4.58968	4.57513	4.84273	4.67305	4.67018	4.68326	4.70209	4.55872	4.67265	4.90074	4.44481	4.55734	4.71749	4.50931	4.66133	4.4689	4.64052	4.37218	PDE10A
ILMN_2364600	4.50913	4.34633	4.28886	4.24061	4.27057	4.3053	4.31614	4.28728	4.32364	4.29591	4.29772	4.28486	4.27371	4.36347	4.31447	4.38433	4.26371	4.28653	4.32782	4.31385	4.28318	4.29723	4.30245	4.2868	PDE11A
ILMN_1813325	4.41226	4.60623	4.41935	4.35264	4.44494	4.46872	4.38162	4.40212	4.3748	4.51549	4.56608	4.36036	4.55702	4.46095	4.43048	4.49346	4.45567	4.55608	4.36583	4.36065	4.36072	4.57488	4.4262	4.40855	PDE11A
ILMN_2278246	4.85018	4.30456	4.41129	4.35	4.36052	4.32914	4.45714	4.41902	4.3145	4.53532	4.4362	4.32788	4.30824	4.40308	4.48296	4.38668	4.34954	4.37174	4.40429	4.36208	4.5625	4.45683	4.3492	4.32386	PDE11A
ILMN_1660305	7.86781	7.99938	7.11491	8.1019	7.9619	8.07954	7.58617	7.94868	7.82352	7.60102	8.08414	7.62983	7.74472	7.72918	7.69624	7.86883	7.79717	7.73105	7.57374	7.78334	7.48919	7.70509	8.03529	7.83695	PDE12
ILMN_1775163	4.37746	4.55042	4.51793	4.49258	4.4146	4.30288	4.44042	4.46913	4.38829	4.47011	4.36694	4.6926	4.31658	4.56568	4.42829	4.40426	4.39072	4.51824	4.32476	4.36294	4.35166	4.41497	4.42864	4.49645	PDE1A
ILMN_2376847	4.30596	4.3578	4.31543	4.48009	4.47381	4.56803	4.38459	4.49941	4.42529	4.52423	4.41263	4.3642	4.50781	4.4129	4.43365	4.34913	4.44781	4.38041	4.44189	4.3588	4.46208	4.43749	4.40095	4.38108	PDE1A
ILMN_1805564	4.41737	4.4887	4.52199	4.45231	4.49678	4.28335	4.36771	4.45012	4.40444	4.48546	4.52196	4.43547	4.40942	4.48229	4.38497	4.39823	4.53099	4.40799	4.4836	4.31388	4.44958	4.3331	4.30735	4.40407	PDE1A
ILMN_1778924	4.41031	4.31171	4.50943	4.65844	4.6803	5.0341	4.40557	4.55358	4.42708	4.99535	4.56032	4.7212	4.39402	4.31266	4.41375	4.34158	4.54765	4.32046	4.50005	4.56983	4.3065	4.35683	4.40132	4.54604	PDE1A
ILMN_1805098	4.44956	4.70849	4.35131	4.45341	4.40402	4.44355	4.53073	4.33817	4.41538	4.38043	4.48154	4.31713	4.34715	4.60945	4.49467	4.38786	4.38438	4.41935	4.69721	4.37374	4.40717	4.45818	4.29017	4.3966	PDE1B
ILMN_1667225	5.91791	5.59641	5.60931	5.90884	5.51482	5.51031	5.69388	5.59283	5.95491	5.74666	5.75741	5.71774	5.41977	5.52245	5.95628	5.59767	5.28954	5.81325	5.6091	5.08088	6.10697	5.71995	5.74356	5.87908	PDE1C
ILMN_1681356	4.71156	4.52679	4.41354	4.41802	4.43	4.59795	4.36417	4.63044	4.5038	4.40671	4.40977	4.4299	4.48113	4.46785	4.57853	4.45702	4.94478	4.47486	4.32217	4.41013	4.47275	4.32239	4.39668	4.4136	PDE2A
ILMN_1805415	4.3806	4.37141	4.4655	4.35313	4.30489	4.4747	4.36492	4.39899	4.30867	4.38159	4.43067	4.41195	4.34397	4.50303	4.32374	4.35058	4.31109	4.38938	4.53641	4.47961	4.41458	4.45247	4.30098	4.34228	PDE3A
ILMN_2131381	4.35941	4.38665	4.33174	4.37232	4.31333	4.3004	4.29945	4.35922	4.3263	4.38978	4.44185	4.26001	4.27985	4.35735	4.38386	4.36192	4.47563	4.33043	4.26489	4.31628	4.43018	4.3296	4.31674	4.35094	PDE3B
ILMN_1785768	6.35752	6.02232	5.86715	5.91791	6.02232	6.44261	6.25877	5.97494	6.14959	6.50285	6.18055	6.0187	6.26123	6.38972	6.0679	6.37648	6.37322	6.17787	6.21015	6.14959	6.56753	6.22789	5.75386	5.93031	PDE4A
ILMN_2340259	6.91111	7.025	7.9511	8.33003	8.17851	8.35974	9.12626	7.28297	7.59587	8.44403	7.28334	7.64995	7.43028	7.07317	7.34757	7.18169	6.77678	7.28125	8.50245	6.66595	8.93299	8.51076	6.25143	7.37416	PDE4B
ILMN_1782922	5.1008	4.81391	6.57983	6.27579	6.54028	6.12656	6.6681	5.37801	5.715	6.0187	5.54005	5.81531	5.45384	5.03891	5.42361	5.45419	4.71919	4.97266	6.17545	5.91613	6.52359	6.52866	5.13586	5.75508	PDE4B
ILMN_2296439	4.57031	4.32938	4.41515	4.45731	4.39769	4.45143	4.40093	4.45137	4.50486	4.34376	4.41513	4.39651	4.77755	4.35937	4.39759	4.37502	4.496	4.49451	4.43542	4.42409	4.41181	4.42156	4.43195	4.43277	PDE4B
ILMN_2288976	4.33772	4.32136	4.355	4.33768	4.38025	4.48009	4.32321	4.39557	4.31239	4.33395	4.38889	4.34383	4.29314	4.41054	4.33451	4.353	4.34593	4.30893	4.46606	4.37194	4.352	4.30002	4.27888	4.38244	PDE4B
ILMN_2117613	4.35546	4.33492	4.31748	4.30335	4.31583	4.36721	4.34037	4.29112	4.29875	4.56225	4.34873	4.40659	4.50581	4.28715	4.25593	4.36518	4.41183	4.35352	4.34624	4.2582	4.27992	4.35574	4.3048	4.42274	PDE4C
ILMN_1791483	6.14134	5.43773	5.95573	5.87935	5.80815	5.34366	6.90295	5.34382	5.37279	6.36764	5.72498	5.36186	6.46308	5.95929	6.00621	6.30517	5.82825	5.30277	6.53361	5.6734	6.05438	6.34457	5.40684	5.63206	PDE4D
ILMN_1659430	4.49863	4.6675	4.45017	4.78928	4.63455	4.70819	4.66843	4.42869	4.74829	4.59674	4.60671	4.47254	4.6105	4.43483	4.46361	4.50247	4.53573	4.61091	4.41068	4.3605	4.86982	4.65759	4.33818	5.0003	PDE4DIP
ILMN_2246134	5.68228	5.75795	5.97196	5.77491	5.62187	5.68115	6.18055	5.55889	5.6902	5.10949	5.29072	5.49959	5.43414	5.66752	5.626	5.64514	5.57901	5.09091	5.44851	5.33496	5.98269	5.87247	5.63443	5.62878	PDE4DIP
ILMN_3239495	4.30373	4.37144	4.34567	4.3182	4.48801	4.45071	4.58872	4.37315	4.39457	4.30367	4.48844	4.27709	4.50405	4.45349	4.39158	4.57701	4.39168	4.45893	4.29148	4.44685	4.40484	4.49585	4.34734	4.48249	PDE4DIP
ILMN_3249473	4.6465	4.88794	5.631	5.1594	5.74012	5.93695	5.02865	5.02113	5.24763	4.89117	5.29606	5.02439	5.26326	4.99661	4.8798	5.28672	5.55843	5.07626	4.91139	4.91993	4.64541	4.8443	4.69234	5.09569	PDE4DIP
ILMN_3246538	7.63436	7.71386	8.47288	8.79023	8.65853	8.80385	7.96053	7.21496	7.34033	7.9276	7.24829	7.41917	7.83924	7.56279	7.78191	7.8712	7.78896	8.00496	7.89466	7.19652	7.77291	7.73879	7.17222	7.4834	PDE4DIP
ILMN_2291407	4.75398	4.73106	4.80149	4.45228	4.76321	4.97323	4.57065	5.36865	4.68755	4.89024	4.78913	4.41714	4.62372	4.69126	4.70896	4.63576	4.72239	4.80443	4.91809	4.58694	4.68085	4.64231	4.73708	4.53802	PDE4DIP
ILMN_3230872	5.15302	4.69882	4.77755	4.77317	5.08347	4.45093	4.51989	4.79062	4.79248	5.20698	4.65382	4.68026	4.70816	4.85104	4.62867	4.69403	4.76767	4.61171	4.48277	4.73348	4.66274	4.56754	4.49929	4.59726	PDE4DIP
ILMN_1749639	4.57228	4.4533	4.34051	4.46258	4.68561	4.36542	4.65599	4.382	4.32979	4.31994	4.54652	4.28152	4.30492	4.45048	4.4182	4.40856	4.42335	4.386	4.39972	4.42517	4.45445	4.52545	4.49953	4.60823	PDE4DIP
ILMN_1772646	5.73037	6.12876	6.2805	6.22365	6.69212	6.44617	6.01432	5.43643	5.59212	6.03375	5.6734	5.58851	5.84505	5.79588	5.71049	5.91556	5.96819	6.17545	5.92556	5.27188	6.20447	6.14359	5.59398	5.90613	PDE4DIP
ILMN_3239885	5.3112	5.88861	5.80662	5.48484	5.53669	5.58851	5.37533	5.28387	5.39974	5.23194	5.52595	5.70462	5.59893	5.65451	5.96064	5.8358	5.21066	5.70667	5.5962	5.33146	5.90613	5.80541	5.81144	5.5983	PDE4DIP
ILMN_2282729	4.29701	4.37796	4.57971	4.41209	4.47824	4.50262	4.61589	4.43386	4.32163	4.43078	4.38028	4.53659	4.37735	4.49346	4.2935	4.33582	4.33834	4.27475	4.33879	4.38341	4.29284	4.54794	4.33917	4.39868	PDE5A
ILMN_1810836	11.612	11.9055	11.6029	11.2656	11.2607	11.8623	11.8064	11.6374	11.8179	11.7936	11.6452	11.486	11.4292	11.3394	11.432	11.3056	11.3463	11.2308	11.9073	11.6572	12.3259	11.8758	11.4034	11.7384	PDE5A
ILMN_1695288	4.52278	4.70695	4.6424	4.64351	4.66151	4.36635	4.45471	4.48801	4.83133	4.53241	4.48308	4.66863	4.6188	4.55136	4.74259	4.84156	4.83025	4.54752	4.47842	4.73904	4.40654	5.71916	4.69886	4.3874	PDE5A
ILMN_2408024	6.44713	6.75459	6.98702	6.7797	7.01224	6.85087	6.51186	6.8138	7.13439	6.65679	6.84093	7.03775	6.37224	5.99622	5.96622	6.11736	5.73302	5.97968	6.55315	7.0048	6.87537	6.4971	6.53998	6.95314	PDE5A
ILMN_1723230	6.01164	6.46871	6.51124	5.85075	6.01794	6.5339	6.46277	6.28586	6.48416	6.14633	5.92875	6.40681	5.88893	5.91556	6.02232	5.85387	5.73434	6.0453	6.35658	6.3454	6.77588	6.48941	6.31639	6.30697	PDE5A
ILMN_2294653	5.98214	6.33889	6.24968	6.2296	6.09446	6.40047	6.01742	5.67884	6.38235	5.74085	5.75577	6.23048	5.62055	5.3288	5.662	5.44374	4.91683	5.0565	5.58918	6.36601	6.49409	5.83134	5.92771	5.98409	PDE5A
ILMN_2195319	4.65396	4.57598	4.63044	4.6619	4.56681	4.63851	4.66759	4.92315	4.5722	4.63762	4.91614	4.47524	4.74026	4.454	4.73519	4.68496	4.67628	4.5914	4.67676	4.51617	4.64483	4.76879	4.49734	4.97762	PDE6A
ILMN_3251409	4.44449	4.54395	4.56353	4.3995	4.42837	4.57492	4.43953	4.55895	4.55891	4.47771	4.54112	4.44389	4.46872	4.45698	4.39329	4.53252	4.42421	4.70025	4.49495	4.60079	4.6716	4.45274	4.44364	4.49264	PDE6A
ILMN_1655974	4.70485	4.62268	4.69646	4.47416	4.52419	4.50265	4.43524	4.35144	4.45546	4.42725	4.41435	4.30109	4.4548	4.43079	4.40475	4.43946	4.40167	4.70374	4.53329	4.52116	4.46329	4.56763	4.47838	4.54523	PDE6B
ILMN_1730851	4.99092	4.73923	4.84726	4.90211	4.80706	4.80676	4.80529	5.04268	5.30711	5.09738	4.84284	4.66232	4.93781	4.58817	4.95724	4.83765	5.46402	5.12385	4.93198	5.25273	5.24552	4.54404	4.76647	4.90654	PDE6C
ILMN_1660094	4.35654	4.38261	4.2925	4.35336	4.40474	4.50032	4.33825	4.5353	4.56816	4.31462	4.36917	4.44888	4.51887	4.52068	4.4311	4.37859	4.43236	4.36027	4.37019	4.65646	4.47724	4.3954	4.34397	4.34122	PDE6C
ILMN_1790680	8.62183	8.4024	8.52839	8.87513	8.89195	8.64544	8.36404	8.50545	8.40717	8.32244	8.57243	8.75718	8.63712	8.77547	8.66714	8.61899	8.58216	8.41783	8.31431	8.46963	8.44582	8.61009	8.55336	8.61388	PDE6D
ILMN_1718299	4.85148	4.92218	5.05605	5.16404	4.91993	5.26298	4.776	4.54858	4.63076	4.65973	4.61825	4.97601	4.40391	4.79783	4.69913	4.75041	4.64616	5.31035	4.64814	5.1049	4.55315	4.61048	5.16893	4.73553	PDE6G
ILMN_1702965	4.65499	4.72501	4.56002	4.38298	4.59289	4.92211	4.49036	4.72858	4.62467	4.51299	5.17931	4.99669	4.46314	4.53601	4.4155	4.86083	4.65118	4.57976	4.53809	4.90155	4.52241	4.44615	4.68642	4.42958	PDE6H
ILMN_2278819	5.63395	5.89954	5.84095	5.46961	5.55867	4.97525	5.41085	5.74936	5.85686	5.30015	5.7126	6.01992	5.57158	5.43276	5.89581	5.70051	5.63073	5.30438	5.61736	6.12151	5.32649	5.47125	5.79973	5.87086	PDE7A
ILMN_2379675	4.41668	4.5183	4.4984	4.42869	4.67109	4.38881	4.65696	4.3594	4.4962	4.47244	4.44215	4.58636	4.71578	4.55573	4.47764	4.35288	4.65508	4.53364	4.44895	4.51043	4.43801	4.47952	4.72476	4.54022	PDE7A
ILMN_1806533	6.2406	5.74936	5.92854	5.25837	6.00776	6.25532	6.35139	6.20984	5.78953	5.70462	6.24869	5.69875	5.84809	6.1845	6.37292	5.84256	6.42652	6.35197	6.18962	5.53669	6.08653	5.56404	5.96901	5.8358	PDE7B
ILMN_1699767	6.0799	5.88595	6.06978	5.89526	6.47646	6.24743	6.14422	5.96436	6.28863	5.89882	6.50349	6.5538	6.14103	6.03085	5.73302	6.54205	6.25143	6.04421	5.95816	6.51953	5.80815	5.89824	6.24628	6.44396	PDE8A
ILMN_2408946	5.93152	5.82608	5.53245	5.95845	6.34933	5.57577	5.52975	5.99165	6.03141	5.32866	5.71653	6.18354	5.91534	5.71288	5.92714	5.83134	5.9372	6.27286	5.8549	6.08096	5.54277	5.94481	5.5084	5.84179	PDE8A
ILMN_2295213	4.43043	4.54191	4.54473	4.47247	4.72412	4.46996	4.70029	4.6007	5.1063	4.64236	4.8064	4.56051	4.96507	4.73723	4.53079	5.12068	4.83749	4.48249	4.65429	4.72826	4.7792	4.55014	4.50682	5.25837	PDE8A
ILMN_2301725	5.51012	5.5109	5.35247	6.23326	5.64775	5.5067	5.63122	5.30238	5.24318	5.2234	5.11223	5.70897	4.77188	5.37122	5.18494	5.58203	5.01847	5.1685	5.38588	5.48363	4.79345	5.19696	5.41806	5.17822	PDE8B
ILMN_2301722	4.52454	4.39193	4.42207	4.47125	4.53077	4.43747	4.47195	4.43501	4.43314	4.47454	4.59511	4.39759	4.56873	4.38059	4.53915	4.4445	4.39308	4.58909	4.59948	4.54172	4.4206	4.46395	4.68481	4.6933	PDE8B
ILMN_2306540	4.58911	4.59215	4.70479	4.58042	4.752	4.47867	5.28747	5.17705	5.60069	5.11141	4.66201	4.98794	5.80134	5.05137	4.92717	4.90888	4.70692	4.39569	5.51309	5.15361	5.38443	5.72381	4.77184	5.53145	PDE9A
ILMN_1683063	5.01626	4.63051	5.06306	4.64833	4.972	4.77409	4.57414	5.22302	4.5984	4.86758	4.79797	4.87704	4.90267	5.02806	4.7401	4.69649	5.17881	4.84395	4.93377	5.03656	4.97525	4.56531	4.64468	4.87178	PDE9A
ILMN_1767176	4.78397	4.44789	4.28005	4.5955	4.60783	4.48653	4.34653	4.49758	4.42763	4.47794	4.63275	4.5971	4.62541	4.31854	4.42637	4.50309	4.49879	4.46265	4.4138	4.42306	4.48646	4.38482	4.49569	4.3976	PDE9A
ILMN_1698912	5.07996	5.53953	4.74991	4.57488	5.22889	4.88633	4.9047	5.04795	5.30696	4.53489	5.08498	4.95593	5.44428	4.79954	5.09597	4.99115	4.8687	4.96099	4.44478	4.88464	4.79098	4.92104	5.43379	5.15787	PDF
ILMN_2342695	4.8242	5.40616	5.36252	5.19457	4.96997	5.46466	5.54296	5.3523	5.09291	5.06866	5.49013	5.00793	5.23029	5.55019	5.82412	5.78171	5.39152	5.68783	4.63569	5.28186	5.15235	5.5564	5.27855	5.1225	PDGFA
ILMN_1685982	4.755	4.71057	4.66201	4.61703	4.45966	4.60427	4.43708	4.57574	4.38976	4.47026	4.35261	4.60393	4.61872	4.43044	4.50533	4.78428	4.42331	4.49222	4.47663	4.43207	4.36706	4.40683	4.49535	4.48897	PDGFA
ILMN_1737695	4.63737	4.69517	4.71578	4.9829	4.51349	4.56355	4.46802	4.59989	4.40852	5.16477	4.55831	4.50719	4.53316	4.5844	4.58944	4.38452	4.52748	4.50498	4.71962	4.78753	4.93325	4.47403	4.7786	4.63579	PDGFB
ILMN_1775822	5.66752	5.54801	6.11553	6.62795	6.23174	6.16921	5.40735	5.01552	5.31487	5.45348	5.22627	5.65331	5.17755	5.52187	5.45881	4.91882	4.62254	4.71231	5.81202	5.25533	6.19087	5.65191	4.89394	5.63337	PDGFB
ILMN_1683023	10.1366	10.1524	9.95648	10.1063	10.2334	10.3486	10.0104	9.85213	10.0876	9.76673	9.92954	9.9227	9.8365	9.9572	9.56759	9.60133	9.5309	9.25223	9.80614	10.0698	10.243	9.79712	9.92423	10.1011	PDGFC
ILMN_2376859	6.8221	7.11733	7.7247	5.27977	5.58745	5.39498	7.59158	6.81515	7.44709	7.22254	6.37449	7.08673	7.12497	6.65329	7.09663	6.71188	6.55141	6.81107	7.37343	6.66905	8.06609	7.57971	6.12681	7.34578	PDGFD
ILMN_1803094	8.03636	8.38517	9.03456	6.39576	6.26283	6.74504	9.16584	8.05036	8.50545	8.50964	7.70643	8.01563	8.22511	8.01339	8.59342	8.16183	7.86814	8.2255	8.876	7.86243	9.53602	8.66881	7.2402	8.49928	PDGFD
ILMN_1681949	10.984	11.1317	11.5354	9.94555	10.2801	10.243	11.7725	11.2582	11.6998	11.5584	11.2571	11.7399	11.5431	11.3295	11.5431	11.5558	11.5354	11.4362	11.8392	11.6242	11.7461	11.7282	11.0177	11.5681	PDGFRA
ILMN_2086470	11.2063	11.3042	11.0137	10.0804	10.2502	10.5982	11.715	11.2829	11.5837	11.6694	11.5294	11.3175	11.6042	11.6287	11.6109	11.5416	11.4969	11.6409	11.7951	11.4807	11.9088	11.6189	11.1112	11.6201	PDGFRA
ILMN_1815057	11.2791	11.2829	11.56	10.9497	10.9991	10.9831	11.6894	11.4362	11.4569	11.6175	11.2582	11.3488	11.6543	11.557	11.7219	11.6091	11.6694	11.6845	11.7282	11.3488	11.6287	11.6756	11.1326	11.4333	PDGFRB
ILMN_1680339	7.88593	8.08381	7.98909	7.51114	7.85659	7.66742	8.03928	8.12646	8.23736	8.10119	8.02687	8.27854	8.04418	7.94526	8.34776	7.86672	7.86208	8.0775	8.45371	8.55299	8.67265	8.44478	8.04115	8.39082	PDGFRL
ILMN_1772369	9.4972	9.41874	9.43371	9.19111	8.94998	9.01766	9.30251	9.41118	9.22156	9.21434	9.39271	9.41174	9.21778	9.42612	9.26757	9.2938	9.23889	9.32368	9.19305	9.56815	9.15477	9.14571	9.34626	9.19305	PDHA1
ILMN_2068951	4.51616	4.36765	4.39916	4.31514	4.41592	4.45305	4.46131	4.38593	4.44258	4.41607	4.40872	4.39884	4.37855	4.38508	4.37755	4.38385	4.55149	4.39216	4.42927	4.35204	4.33965	4.3418	4.50787	4.59819	PDHA2
ILMN_1665458	4.69097	4.7373	4.76249	4.51335	4.89455	4.47198	4.58636	4.47271	4.94244	4.69988	4.56668	4.82314	4.95441	4.43426	4.54101	4.59807	4.52409	4.77444	4.3767	5.01568	4.48792	4.54214	4.47881	5.11114	PDHA2
ILMN_1739274	11.7936	11.6467	11.515	11.6606	11.3933	11.4885	11.4722	11.6056	11.4832	11.4981	11.6258	11.4832	11.6437	11.7231	11.8465	11.4807	11.7084	11.8758	11.5544	11.4025	11.6133	11.6258	11.6068	11.525	PDHB
ILMN_1652357	8.87685	8.73516	8.63248	9.54339	9.49929	9.34347	8.88958	8.79508	8.68833	8.56332	8.64827	8.80704	8.56107	8.49618	8.93343	8.5479	8.78119	8.81135	8.68477	8.75517	8.76731	8.64827	8.53041	8.46419	PDHX
ILMN_1804444	4.38784	4.33829	4.39372	4.33926	4.34902	4.33417	4.25869	4.54174	4.28665	4.35756	4.30822	4.29915	4.28882	4.28592	4.28237	4.41559	4.41787	4.32323	4.33257	4.30533	4.33399	4.40076	4.35994	4.35137	PDIA2
ILMN_2075436	7.88259	8.01989	8.7658	8.17581	8.94536	8.59082	8.00496	7.89857	8.88706	8.21687	8.44661	9.20549	8.64361	8.38089	7.97244	8.63211	8.17194	8.31664	8.16932	8.79675	8.47248	7.86996	8.265	8.94733	PDIA3P1
ILMN_2075440	9.8207	9.93359	10.3113	9.95845	10.1366	10.2736	10.2249	9.95155	10.3233	9.96906	10.1159	10.4407	10.0158	10.1016	9.7684	10.0356	9.89603	9.65268	9.91678	10.2374	10.3283	9.93536	9.96673	10.167	PDIA3P1
ILMN_1815261	6.22031	5.67108	6.53425	5.20069	6.54558	6.17965	6.09569	6.42264	6.66215	6.00877	6.15206	6.93813	6.61115	6.54338	6.51927	6.88856	6.45657	6.44929	6.33587	6.75239	6.8347	5.69409	6.31384	6.84686	PDIA4
ILMN_1695763	7.71353	7.87468	8.12897	8.03855	8.41814	8.19009	8.13532	8.10875	8.22058	8.46149	7.93352	8.20869	8.4354	8.03451	8.1847	8.45216	8.19174	8.27225	8.44874	7.98881	8.33361	8.46149	7.88994	8.16144	PDIA5
ILMN_1680626	9.63477	9.94051	10.2502	9.54923	10.4205	9.61373	9.75693	9.85693	10.2113	9.65784	9.81404	10.512	10.0692	9.72939	9.93249	10.019	9.82179	9.95585	9.727	10.4064	9.90723	9.94616	9.78328	10.1045	PDIA6
ILMN_1806328	5.63206	5.98656	5.19881	5.4754	5.49205	5.71288	5.36389	5.89497	5.80639	5.59917	5.85004	5.44445	5.70667	5.70519	5.40383	5.57239	6.12935	5.29925	6.00414	5.49189	5.20597	5.31849	5.95522	5.65285	PDIK1L
ILMN_1729203	4.29531	4.34047	4.41794	4.293	4.46357	4.39423	4.32037	4.46994	4.69888	4.32793	4.28915	4.39076	4.34103	4.28961	4.33687	4.61461	4.50321	4.34188	4.33788	4.37976	4.44363	4.50258	4.38276	4.45939	PDILT
ILMN_1670256	5.27609	5.24331	4.99885	5.65477	5.02456	5.16873	5.18713	5.13325	5.48645	5.65024	5.54117	5.44465	5.27066	5.04961	4.98249	5.25111	4.96774	5.34792	5.56201	5.0714	5.85226	5.28332	5.14769	5.37867	PDK1
ILMN_1705397	5.53145	5.51694	5.22424	6.01401	6.41514	6.21544	5.64489	4.83035	5.51012	5.8249	5.59851	5.61758	5.64399	5.36466	5.12831	5.6927	5.60186	5.82853	5.44171	5.4687	5.58263	5.25787	5.68724	5.68115	PDK2
ILMN_1776582	5.73159	5.90556	5.48401	4.70541	5.14032	4.83842	5.08097	5.59959	5.37357	4.80793	5.70564	5.1934	4.87619	4.89537	4.67492	5.17276	4.97224	4.99085	4.79402	5.80571	4.50958	5.3272	5.75529	5.57194	PDK3
ILMN_1827736	6.27092	5.93202	5.24454	6.25115	6.13225	5.66246	6.2606	5.85686	5.49883	6.62576	6.01961	5.28018	5.87224	5.2181	5.25454	5.77387	5.95016	5.97521	6.56753	5.39498	5.51539	6.67404	6.00742	5.76874	PDK3
ILMN_1684982	4.386	4.61329	4.43461	4.44326	4.43409	4.472	4.60788	4.49423	4.34832	4.50823	4.30449	4.54794	4.32847	4.40243	4.51884	4.42585	4.52129	4.58219	4.35644	4.38718	4.52437	4.34326	4.38928	4.49406	PDK4
ILMN_1788955	11.8277	11.7594	12.128	11.8776	12.4967	12.0656	11.7295	11.6998	12.1325	11.8378	11.8447	12.295	11.7786	11.6091	11.6638	11.8	11.5544	11.5324	11.8555	12.1325	11.982	11.8032	11.7506	12.1657	PDLIM1
ILMN_1771103	4.48442	4.66296	4.55546	4.45717	4.57162	4.5586	4.43632	4.54885	4.61824	4.78617	4.3672	4.40724	4.59627	4.63179	4.54639	4.61589	4.51498	4.64522	4.46004	4.49128	4.70164	4.5661	4.80095	4.54822	PDLIM2
ILMN_1770248	4.35655	4.31096	4.39526	4.38349	4.33756	4.45667	4.39433	4.42812	4.40655	4.38486	4.46821	4.30299	4.47183	4.34427	4.39883	4.41142	4.3797	4.35507	4.43137	4.37266	4.32916	4.48214	4.30281	4.39438	PDLIM2
ILMN_1669667	5.50429	5.22402	5.79207	5.57036	5.87279	4.85795	5.59641	5.62857	5.80262	5.39566	5.68581	5.9339	5.85899	5.87603	5.72452	5.23685	5.1869	5.92257	5.45087	5.50762	5.64075	5.55376	5.50504	5.59686	PDLIM2
ILMN_1695299	4.96478	4.67401	4.91066	4.70977	4.59905	5.37801	4.85653	5.34809	4.66713	4.9069	5.36776	4.86094	5.19491	4.98996	4.99304	5.29204	4.63017	5.32866	5.33089	5.00334	5.62683	5.21558	5.42108	5.11024	PDLIM3
ILMN_1663976	7.18607	6.72599	6.28518	8.49255	7.9365	7.85366	6.53461	6.83406	6.52743	6.84686	6.92438	6.5511	6.69516	6.78091	6.82306	7.18777	6.94747	7.10422	6.67712	6.43885	6.57419	6.53008	6.8445	6.69173	PDLIM4
ILMN_2412281	5.78638	6.05066	5.79829	5.72596	6.06252	6.06059	5.65105	6.09125	6.07545	5.54138	6.21422	5.91556	5.68835	6.17664	6.43298	5.57347	6.24205	6.11172	5.59528	6.00995	5.77196	5.60149	6.46773	5.83216	PDLIM5
ILMN_1692864	6.03911	5.72149	5.58895	5.58765	5.99115	5.98053	5.18945	6.21856	6.05468	5.54535	6.3088	5.87935	5.94335	5.95181	6.12807	5.56503	6.19921	5.83243	5.46402	5.75386	6.02488	5.34272	6.21041	5.85537	PDLIM5
ILMN_2361478	6.58451	6.3871	6.05468	6.35356	6.37994	6.27014	5.73624	6.56895	6.50604	5.71653	6.78867	6.48658	6.39069	6.72283	6.72095	6.29879	6.72487	6.50632	6.1499	6.38449	5.93106	5.87726	6.71451	6.58325	PDLIM5
ILMN_1814985	7.35762	7.29964	7.94243	7.35318	7.39186	6.7971	7.26677	7.31903	7.28702	7.40172	7.29205	7.65382	7.59554	7.65691	7.8239	7.92249	7.71861	7.87575	7.54023	7.40745	7.59709	7.6108	7.35463	7.34874	PDLIM7
ILMN_1690125	10.5884	10.5275	10.926	10.5387	10.1738	10.37	10.6338	10.4265	10.3772	10.5794	10.5326	10.2638	10.4554	10.8888	11.0456	10.4503	10.9717	10.9164	10.6818	10.282	11.042	10.731	10.623	10.3956	PDLIM7
ILMN_2396639	5.94107	5.99651	6.1346	5.44688	5.93202	5.25879	5.53686	5.91791	5.77616	5.85924	5.61399	6.18962	5.87061	5.81688	6.33036	5.71916	6.23433	5.60149	5.68302	5.35687	6.29062	6.09353	6.14103	5.86314	PDLIM7
ILMN_2218780	6.68473	6.71188	6.60663	6.09353	6.0453	6.39602	7.25249	6.2296	6.8577	6.88315	6.91565	6.45396	6.71787	7.31401	6.32515	6.73135	7.01727	7.03939	6.93813	6.67586	7.34212	6.69173	6.62893	6.9065	PDP1
ILMN_1797965	5.09283	5.29742	5.65213	5.61349	4.90848	5.27597	5.66914	5.24722	5.10698	5.35031	5.15833	5.13219	5.3637	5.27039	5.13247	5.78219	5.42065	5.9568	5.43292	4.96001	5.69535	5.82021	5.1866	5.17569	PDP2
ILMN_1810554	4.42508	4.4321	4.46997	4.50247	4.47334	4.73945	4.46461	4.92478	4.53882	4.32731	4.53302	4.5921	4.53767	4.83733	4.41635	4.4824	4.51441	4.747	4.4302	4.44764	4.45386	4.46019	4.55208	4.55343	PDPK1
ILMN_1773758	4.51902	4.48793	4.34873	4.44126	4.38041	4.5232	4.41826	4.32889	4.40102	4.4718	4.50352	4.593	4.43295	4.49149	4.54076	4.38981	4.41307	4.36161	4.57246	4.44005	4.35824	4.75034	4.46858	4.35696	PDPK1
ILMN_1653793	6.44051	6.47511	6.56655	7.0104	7.16967	7.08242	6.3551	6.52973	6.65329	6.59452	6.30517	6.66279	6.43129	6.34207	6.34994	6.41277	6.60789	6.41633	6.37867	6.45495	6.53872	6.18613	6.60241	6.75856	PDPK1
ILMN_2387799	9.22579	9.43211	8.79108	10.0035	9.48586	9.99476	9.44504	9.26966	9.1654	9.39123	9.44247	8.72126	9.15271	9.40612	9.38518	8.84874	9.52947	9.44198	9.37565	8.75761	9.33161	9.50045	9.4377	9.02404	PDPK1
ILMN_1773174	4.64047	4.73074	4.96341	5.32112	5.32951	4.755	4.50897	4.94743	4.88622	4.79888	4.64471	5.02136	4.57279	4.8701	4.69968	5.16424	4.5452	5.07334	4.64557	5.01169	4.73511	4.94648	5.27458	4.99967	PDPK1
ILMN_1670490	5.89266	6.35296	6.36666	5.63443	5.42924	5.34057	4.59381	4.64082	4.53802	6.40642	4.9578	4.97213	7.34251	6.46744	7.46687	4.68738	4.68205	4.82927	6.66905	4.97406	6.02063	7.07227	5.56603	5.58745	PDPN
ILMN_1778013	8.10912	8.03855	8.34212	8.26138	8.23508	8.18849	8.18267	8.26878	8.36404	8.26022	8.13315	8.38246	8.22023	8.23544	8.16245	8.24864	8.14839	8.12646	8.3594	8.33987	8.27122	8.19313	8.34618	8.42054	PDPR
ILMN_1667034	8.56717	8.88385	9.00386	8.79976	8.69911	8.80497	8.54085	8.80345	8.91921	8.76298	8.70607	8.79023	8.61636	8.65535	8.94309	8.78769	8.67768	8.83157	8.80591	8.7126	8.93471	8.86669	8.84388	8.91139	PDPR
ILMN_1736856	4.55319	4.57849	4.80801	4.51776	5.04584	4.65502	4.69276	4.67398	4.74956	4.63309	4.49603	4.87558	4.68829	4.60228	4.95619	5.04892	4.54144	5.05844	4.7194	4.61638	4.53723	4.67422	4.62524	4.94958	PDPR
ILMN_2175942	4.71603	4.49566	4.61005	4.45034	4.71688	4.61883	4.56578	4.42099	4.5798	4.52966	4.829	4.87498	4.44214	4.51386	4.6926	4.85045	4.34117	4.45845	4.81195	4.67293	4.4197	4.67985	4.661	4.8659	PDPR
ILMN_1731720	7.66482	7.58736	7.82084	8.18013	8.57422	7.8712	7.22773	7.7903	7.77945	7.34309	7.51861	7.92074	7.50639	7.37929	7.45128	7.82529	7.58232	7.49881	7.40072	7.45053	7.0716	7.63242	7.75914	7.93977	PDRG1
ILMN_1670931	8.47317	8.30262	8.48854	8.17278	8.37433	8.22164	8.55186	8.18849	8.27924	8.70945	8.31463	8.43508	8.65428	8.39662	8.42877	8.67808	8.54194	8.51736	8.59597	8.51076	8.47126	8.58085	8.33501	8.49168	PDS5A
ILMN_1746696	7.18717	7.17814	6.57191	6.2903	6.31931	6.65542	7.37825	7.28125	7.28091	7.39587	7.355	7.28403	7.37028	7.28196	6.94814	7.16911	7.34939	7.23761	7.3157	7.46069	7.31465	7.22043	7.73208	7.60907	PDS5B
ILMN_1675695	7.50873	7.34691	7.23369	7.07893	6.88632	6.94362	7.32921	7.577	7.5385	7.15952	7.43663	7.3361	7.15985	7.29693	6.88889	7.27609	7.11898	7.22282	7.48771	7.72011	7.33921	7.05024	7.49015	7.51114	PDS5B
ILMN_1703324	6.34506	6.62188	5.73502	6.05468	5.7148	5.59507	5.94139	6.8802	6.61049	6.35685	6.97047	6.69715	6.54028	6.43466	6.30579	6.37867	6.44617	6.29686	6.03055	6.73803	6.00312	6.13833	6.99253	6.84416	PDSS1
ILMN_2080611	7.71011	7.57445	6.70162	6.54898	6.798	6.52105	7.23041	7.87707	7.73675	7.42888	8.00189	7.58067	7.22419	7.24217	7.48074	7.26705	7.48041	7.36056	7.18169	7.70108	7.13966	7.5392	8.04605	7.6936	PDSS1
ILMN_1662331	7.98479	7.97917	7.98065	7.67405	7.99775	7.48041	8.12285	7.93061	8.01528	7.66365	7.88841	8.02338	8.08485	7.86953	7.79896	8.18533	7.60202	7.70509	7.96441	8.01491	7.79645	8.06684	7.9405	8.14224	PDSS2
ILMN_1742993	4.79552	4.34935	4.6599	4.47838	4.41748	4.3518	4.49162	4.45729	4.42966	4.50281	4.52967	4.28734	4.6376	4.53162	4.41737	4.45411	4.47568	4.42429	4.38781	4.42146	4.49577	4.46531	4.42165	4.42322	PDX1
ILMN_3249216	4.4212	4.63829	4.3551	4.36192	4.29139	4.41061	4.71027	4.47724	4.48407	4.38872	4.33598	4.68755	4.45621	4.55514	4.31763	4.38519	4.45267	4.38024	4.35801	4.58842	4.50436	4.41333	4.3699	4.65818	PDX1
ILMN_1703969	5.55004	5.18968	5.98437	5.8244	6.24361	5.52422	5.77541	5.73574	5.62968	5.26153	5.52643	5.61852	5.88861	5.62905	5.6146	5.40516	5.75216	4.96212	5.69457	5.6244	5.60406	5.60007	5.45384	5.29059	PDXDC1
ILMN_1660323	4.9571	4.61306	4.9165	4.68361	4.737	4.65287	4.4521	4.9132	4.40956	4.48113	4.95129	4.79572	4.38406	4.56485	4.60431	4.49235	4.75478	5.13793	4.84409	4.60561	4.87996	4.73769	4.75995	4.96072	PDXDC1
ILMN_3243705	9.84903	9.68777	10.1027	10.0692	10.2008	9.98295	9.93704	9.71079	9.8767	9.93462	9.65677	9.76903	9.90899	9.91678	9.93138	10.0345	10.087	9.9382	9.95648	9.77498	9.78801	10.013	9.62563	9.77683	PDXDC1
ILMN_1660277	6.03171	6.19459	7.20185	6.47803	6.77184	6.34027	6.6934	6.1499	6.39402	6.26897	6.15781	6.35828	6.38772	6.07279	6.3868	6.32847	6.24897	6.39309	6.63736	6.40872	5.84206	6.05468	6.34088	6.39463	PDXDC1
ILMN_1780777	4.62536	4.56504	4.80817	4.4268	4.83542	4.42327	4.67325	4.62806	4.40831	4.60995	4.5124	4.74816	4.59182	4.52949	4.65028	4.63519	4.44901	4.98556	4.64671	4.50971	4.67628	4.58348	4.34923	4.68871	PDXDC2P-NPIPB14P
ILMN_1671820	4.44207	4.47913	4.31524	4.46347	4.35004	4.76695	4.35783	4.43141	4.56574	4.4706	4.32543	4.38011	4.7254	4.43624	4.30495	4.6678	4.38582	4.47751	4.56433	4.3746	4.76277	4.40835	4.45071	4.32058	PDXDC2P-NPIPB14P
ILMN_1666642	5.06449	5.89241	6.20348	5.32624	5.2664	5.63225	6.15939	5.31585	6.00232	5.86314	5.77787	6.05157	5.53228	5.57306	6.06881	5.31921	5.63881	5.39687	5.53459	6.1499	5.52224	5.20257	5.97122	6.01025	PDXDC2P-NPIPB14P
ILMN_1672504	9.77917	9.69769	10.1506	9.67859	9.60978	9.79011	10.176	9.60865	9.61436	10.1011	9.63592	9.46558	10.1063	9.74549	9.9197	9.9907	10.023	9.77157	10.1063	9.65784	9.80554	10.0779	9.48488	9.67017	PDXK
ILMN_1736441	9.15693	8.92952	8.78423	8.90967	8.63556	8.6594	8.876	9.2068	8.98913	9.11133	9.18239	8.89322	8.91616	8.78336	8.65983	8.94817	8.90754	8.74822	9.07916	9.15654	8.69867	9.04438	9.25812	9.1028	PDXP
ILMN_1747019	4.32413	4.89008	4.99592	4.70277	4.77167	4.55323	4.5994	4.59278	4.69583	4.62114	4.72846	4.61034	4.5525	4.41521	4.49326	4.78591	4.6862	4.39049	4.4907	4.67938	4.54452	4.48064	4.72746	4.83952	PDYN
ILMN_2103133	5.0132	4.93493	4.79461	4.79094	4.70235	4.50885	4.61742	4.71614	4.77699	4.70594	4.75309	4.76244	4.9242	4.97466	4.58198	4.96148	4.88519	4.6941	4.82955	4.76374	4.80793	4.79402	5.00223	4.5616	PDZD11
ILMN_1717722	4.33058	4.25708	4.31244	4.33237	4.26983	4.35231	4.36474	4.3826	4.4375	4.48622	4.33663	4.37886	4.28829	4.41223	4.29205	4.37144	4.29564	4.2958	4.39734	4.3103	4.34628	4.34131	4.40735	4.44327	PDZD2
ILMN_1729095	4.29727	4.30521	4.44319	4.42588	4.50368	4.6071	4.35882	4.37106	4.42213	4.37096	4.52571	4.37288	4.42666	4.39656	4.33981	4.31757	4.36492	4.40926	4.56855	4.64647	4.53705	4.65063	4.43889	4.3209	PDZD2
ILMN_1722869	4.44896	4.56738	4.62245	4.36705	4.58857	4.52436	4.80491	4.51365	4.49625	4.49855	4.4999	4.50511	4.46373	4.69552	4.6411	4.66327	4.35347	4.49674	4.57746	4.46905	4.35047	4.64781	4.42539	4.41833	PDZD3
ILMN_1685970	4.50372	4.37604	4.50999	4.56716	4.32053	4.56701	4.312	4.37999	4.37431	4.41216	4.42637	4.41483	4.75992	4.61672	4.6486	4.38801	4.51009	4.46087	4.31159	4.38272	4.42112	5.21508	4.37302	4.60195	PDZD7
ILMN_1712660	4.39073	4.33259	4.3954	4.31375	4.41311	4.31192	4.32342	4.41849	4.29461	4.35897	4.29461	4.31027	4.37352	4.35214	4.41978	4.38322	4.29816	4.25309	4.32898	4.34637	4.34456	4.29775	4.39969	4.3206	PDZD7
ILMN_1696962	7.47734	7.52155	7.41669	7.20676	7.34514	7.52677	7.61191	7.61047	7.65203	7.38204	7.59992	7.48418	7.4026	7.622	7.31401	7.2441	7.61628	7.10905	7.4156	7.33957	7.31333	7.45157	7.51779	7.66482	PDZD8
ILMN_1746829	4.38453	4.28318	4.35269	4.37333	4.33624	4.84941	4.31874	4.40138	4.38509	4.36175	4.41677	4.56267	4.29995	4.44321	4.38575	4.31222	4.42662	4.39411	4.4523	4.45872	4.46287	4.40135	4.28116	4.3453	PDZD9
ILMN_1694535	4.68855	4.70172	4.76763	4.43292	4.58196	4.73882	4.62414	4.98566	4.52088	4.31083	4.60644	4.5978	4.63163	4.40691	4.5661	4.5012	4.4443	4.35261	4.38766	4.50981	4.75941	4.34551	4.62485	4.44017	PDZK1
ILMN_1708341	5.98105	6.5242	6.25586	5.80891	6.3557	6.74666	5.60494	6.61442	6.47972	5.4474	6.32544	6.02323	5.51653	6.12537	5.91613	5.32259	5.52367	5.42012	5.69319	6.32847	5.97692	5.96465	6.56789	6.48997	PDZK1
ILMN_1708580	4.61668	4.48482	4.35746	4.35547	4.34222	4.3313	4.48153	4.48216	4.55726	4.33876	4.50082	4.44681	4.4357	4.4381	4.46048	4.59379	4.40528	4.57404	4.29468	4.49917	4.49471	4.40096	4.42395	4.43138	PDZK1IP1
ILMN_3243598	4.94471	5.48566	4.90333	4.76601	4.96528	5.13449	4.59865	5.04286	5.12462	4.82837	5.35851	5.0552	4.51734	4.84575	4.74227	4.63702	4.9321	4.86355	4.67155	5.32348	5.00165	5.04501	5.24882	5.16773	PDZK1P1
ILMN_1742949	4.69171	4.59878	4.58249	4.3843	4.56718	4.78312	4.46989	4.71466	4.755	4.53369	4.59048	4.80734	4.58593	4.92617	4.38801	4.45951	4.42478	4.55109	4.78277	4.60823	5.0565	4.77952	4.66341	4.67897	PDZRN3
ILMN_2406304	6.10285	6.22431	6.73642	5.63484	6.19459	6.04247	6.51568	6.12414	6.33072	7.03904	6.20348	6.43494	6.5511	6.45396	6.15503	6.16705	6.41099	5.80236	7.04488	6.69173	7.01765	7.15881	5.38399	6.54028	PDZRN3
ILMN_1699552	6.23433	6.80506	6.8648	5.29042	6.52105	6.67653	6.94288	5.92285	6.77151	7.06993	6.56332	7.17778	7.10264	6.37896	6.32161	6.74806	6.0394	5.81636	7.04763	6.90797	7.67515	6.83196	5.47521	6.69001	PDZRN3
ILMN_1703511	7.19296	6.63906	7.4214	5.96494	6.43625	6.81107	7.5794	6.42072	6.98011	7.64199	7.11115	6.96714	7.39224	7.10385	6.81006	6.83223	6.74734	6.46646	7.95862	7.39699	7.9292	7.52437	6.16372	7.40392	PDZRN3
ILMN_1682987	4.36488	4.53093	4.33606	4.34118	4.50294	4.46175	4.43477	4.3568	4.56218	4.31406	4.42166	4.33821	4.31342	4.51579	4.55315	4.44018	4.27655	4.43382	4.41796	4.45548	4.40076	4.31164	4.38881	4.31885	PDZRN4
ILMN_1707323	4.43045	4.48078	4.28364	4.63089	4.43819	4.38177	4.65254	4.39737	4.52061	4.68734	4.56242	4.56468	4.3065	4.41817	4.60433	4.41114	4.44969	4.70181	4.52553	4.47039	4.32115	4.41942	4.78734	4.49536	PDZRN4
ILMN_1771376	12.7091	12.4918	12.5151	12.9733	12.8447	12.929	12.4403	12.5979	12.4257	12.6006	12.5043	12.2524	12.6613	12.6479	12.4653	12.3985	12.6828	12.4886	12.6312	12.0632	12.4627	12.6415	12.4498	12.4547	PEA15
ILMN_1715771	4.6437	4.35311	4.39066	4.81809	4.34097	4.48506	4.32812	4.47831	4.38416	4.7195	4.43325	4.46432	4.65004	4.41225	4.49591	4.63966	4.35532	4.85201	4.60745	4.53572	4.34044	4.44483	4.37133	4.42028	PEAK1
ILMN_1688089	10.6331	10.1633	10.5623	10.8879	10.5602	10.7501	10.4458	10.5609	10.4407	10.4918	10.2106	10.3791	10.4407	10.5172	10.4337	10.5689	10.4515	10.4093	10.5045	10.5522	10.4762	10.6489	10.3764	10.4375	PEBP1
ILMN_1734472	4.9029	4.53843	4.82714	4.43307	4.48311	4.62143	4.47237	4.55048	4.78266	4.61357	4.51419	4.5667	4.57222	4.65151	4.6112	4.47736	4.82132	4.60141	4.78936	4.91787	4.63428	4.90134	4.58029	4.77031	PEBP4
ILMN_1689518	4.38835	4.54973	4.52477	4.54992	4.67453	4.7096	4.48521	4.54257	4.8438	4.53278	5.03182	4.46224	4.4332	4.54511	4.97754	4.76008	4.50533	4.39875	4.63119	4.57682	4.97616	4.67173	4.81603	4.35518	PECAM1
ILMN_1814120	7.21392	7.08808	6.90868	6.33494	6.6838	6.3707	6.98469	7.16388	7.07472	7.25182	7.05865	7.01727	7.45255	7.42458	7.16594	7.06861	7.37825	7.15059	7.10638	7.14818	7.18577	7.49621	7.1726	7.19011	PECR
ILMN_1729748	8.5214	8.28664	8.53829	8.39532	8.18748	8.22942	8.20094	8.46963	8.22804	8.25363	8.23399	8.26994	8.25732	8.45371	8.38602	8.14075	8.32285	8.23065	8.29022	8.11594	8.21206	8.22942	8.14404	8.25732	PEF1
ILMN_1670019	4.47922	4.35866	4.44086	4.49991	4.46131	4.3876	4.6384	4.47531	4.40121	4.53525	4.49163	4.28765	4.39003	4.34177	4.53312	4.47806	4.35827	4.42127	4.71273	4.33362	4.73684	4.49755	4.44892	4.41098	PEG10
ILMN_1763359	6.08561	5.59767	5.29864	5.28755	5.50261	5.33464	5.83686	5.75631	5.79149	5.00456	5.80019	5.63139	5.78048	5.25904	4.52685	5.315	5.22677	4.99826	5.10307	5.8587	5.72666	5.14373	6.00621	5.9148	PEG10
ILMN_2297626	6.95568	6.61977	6.48723	6.26734	6.4553	6.17814	6.04183	6.55862	7.01696	6.25472	6.72378	6.88666	6.55247	6.10908	5.77343	6.56236	5.97038	5.919	6.22992	7.20007	6.36635	6.02287	6.67371	7.06591	PEG10
ILMN_1675331	4.58913	4.57262	4.50084	4.50499	4.53234	4.40975	4.56944	4.39998	4.46844	4.47148	4.48202	4.76039	4.41952	4.47608	4.58016	4.46552	4.50349	4.50482	4.36845	4.56991	4.33632	4.45324	4.49345	4.47176	PEG3
ILMN_3248202	4.34991	4.31626	4.68793	4.39948	4.55946	4.31328	4.44522	4.48776	4.44049	4.39647	4.45255	4.54626	4.40425	4.55376	4.38619	4.43449	4.47771	4.35077	4.45178	4.43072	4.49326	4.42424	4.40989	4.35144	PEG3-AS1
ILMN_1679268	5.17822	4.98906	5.53166	5.68302	5.35049	5.13418	5.27149	5.01822	5.08981	5.44465	5.10316	4.93934	5.18518	5.16761	5.04339	4.95387	5.19059	5.06047	5.49132	4.95643	4.84065	5.03449	4.78379	5.19584	PELI1
ILMN_1780132	7.3109	7.56507	7.59291	5.2755	5.72666	5.92127	8.16486	7.27137	7.33307	7.82611	7.1885	7.3375	7.84771	7.5108	7.48499	7.43285	7.38238	7.2402	7.85549	7.58264	7.78859	7.9862	7.20812	7.46786	PELI2
ILMN_1770811	10.9692	10.7278	10.771	11.1907	11.0636	11.0186	10.7934	10.9176	10.8428	10.6482	10.9497	10.8064	10.7449	10.9902	10.8897	10.6367	10.7609	11.0855	10.6474	10.8073	10.7278	10.7654	11.042	10.8428	PELO
ILMN_1728684	8.93051	8.93343	8.79508	9.19782	8.96613	8.97408	9.19201	9.05989	9.03547	9.01306	9.14375	9.20871	8.99746	9.1169	9.09525	9.01948	9.00209	9.11647	9.06268	9.19062	9.12216	9.14898	9.31034	9.02709	PELP1
ILMN_1745806	8.50648	8.75958	8.88385	8.46111	8.2889	8.21622	9.04303	8.81178	8.63429	8.90011	8.71291	8.67651	8.85597	9.01487	9.14466	9.04017	9.23298	9.41118	8.88667	8.72167	8.86587	9.204	8.90388	8.55215	PEMT
ILMN_1803402	5.02023	4.59336	4.83515	4.50807	4.44074	4.57811	4.40109	4.65701	4.72239	4.46752	4.52974	4.60269	4.57551	4.44594	4.44235	4.45072	4.88091	4.68574	4.65471	4.71746	4.70865	4.49734	4.3672	4.59912	PEMT
ILMN_1727855	4.62409	4.81795	4.66683	4.41054	5.09461	4.37666	4.64052	4.76324	4.75208	5.22702	4.74991	4.70238	4.91314	4.94951	4.47489	4.93493	5.01862	4.69981	4.8659	4.7266	4.80069	5.29378	4.78778	4.80875	PEMT
ILMN_1726711	4.43072	4.51089	4.81476	4.58845	4.71145	4.59268	4.76008	4.42229	4.40603	4.38005	4.72005	4.41746	4.53142	4.94212	4.66285	4.36417	4.55623	4.60214	4.64152	4.72746	4.83616	4.6045	4.54216	4.36784	PENK
ILMN_1717674	10.3969	10.1929	10.4429	10.3419	10.3454	10.2665	10.6811	10.2697	10.2807	10.8073	10.2462	10.3632	10.9654	10.751	10.6891	10.9402	10.7319	10.6564	10.7584	10.2309	10.5159	10.9053	10.1935	10.2672	PEPD
ILMN_1653125	4.61204	4.60708	4.80546	4.94859	4.64135	5.14342	4.47739	4.48531	4.4878	4.97151	4.64562	4.93076	4.61823	4.78138	4.75627	4.77076	4.68687	4.54839	4.84002	4.69974	5.04762	4.8188	4.45421	4.46843	PER1
ILMN_1794374	4.34077	4.33018	4.30679	4.32906	4.32147	4.39338	4.3829	4.36908	4.28351	4.34131	4.45325	4.29749	4.30536	4.44993	4.24109	4.34546	4.31482	4.36462	4.33459	4.43314	4.27564	4.31521	4.2933	4.36652	PER2
ILMN_1738095	6.85941	7.07472	6.37129	6.47447	6.3027	6.76859	7.04344	7.09607	6.72654	7.25929	7.30048	6.5483	6.58098	7.07655	6.87693	6.20642	6.56332	6.66003	7.14818	6.7902	7.27027	6.92364	7.07472	6.92332	PER2
ILMN_1660986	6.19356	6.28206	6.25316	6.43231	6.04393	5.79996	7.21086	6.2347	6.29289	6.74769	5.93522	5.51242	6.89449	6.57158	6.2998	6.26283	6.39521	5.99707	6.66434	6.32946	6.72252	6.66841	6.22185	6.01135	PER3
ILMN_1784186	5.07569	5.14769	5.15213	6.46618	6.01931	5.87399	5.33631	5.22964	5.35338	5.04762	5.0715	5.06983	4.6907	4.68272	5.17209	5.31365	5.46202	5.68022	5.31907	5.17768	4.77555	5.58041	5.03728	5.14798	PERM1
ILMN_1775829	10.1264	9.60259	9.99776	10.0295	10.4271	10.9206	10.0314	9.65554	9.92147	10.2413	9.83539	9.65927	10.1347	10.2249	9.57429	9.86025	9.7575	9.63477	10.0048	9.74438	10.1755	9.91395	9.32202	9.76098	PERP
ILMN_3202109	4.52949	5.13077	5.11518	4.64631	5.25508	4.83941	4.95797	4.73631	5.41977	4.68239	4.9538	4.99198	4.98225	5.01169	4.70395	5.02629	4.90483	4.55204	4.98386	4.98522	4.59045	4.46277	4.87691	5.08506	PERP
ILMN_1656372	7.17293	7.40884	6.19246	7.05153	6.69715	7.35215	7.42678	7.55699	7.21129	7.29896	7.49252	7.07291	7.12115	7.20598	7.48602	6.98011	7.3859	7.28875	7.00736	7.28019	6.79226	7.22773	7.5395	7.07561	PES1
ILMN_3209832	9.52801	9.68137	9.65435	9.79011	9.48432	9.74205	9.60917	9.50294	9.30639	9.36786	9.38626	9.36324	9.47421	9.43419	9.64743	9.47908	9.46311	9.42382	9.54127	9.32154	9.46759	9.56592	9.44144	9.39167	PET100
ILMN_1748109	6.28992	6.41749	6.0877	6.45556	6.54519	6.52833	5.95288	6.30754	6.48965	8.55215	9.28002	9.47146	5.92714	6.34115	5.84629	6.39463	6.19272	5.83266	6.26191	6.44485	6.40198	5.81656	6.17882	6.38647	PEX1
ILMN_2315289	5.61126	5.44977	5.70692	5.77639	5.85459	5.50195	5.34835	5.71839	5.32422	5.52959	5.68093	5.47649	5.77387	5.35749	5.65331	5.70519	5.78	5.62288	5.82955	5.19952	5.39498	5.49167	5.64208	5.57734	PEX10
ILMN_1665679	4.62993	4.4362	4.36601	4.31234	4.33301	4.38544	4.42188	4.43693	4.36567	4.33938	4.42454	4.56441	4.40325	4.31153	4.41586	4.26927	4.50181	4.46069	4.67792	4.48044	4.33231	4.49234	4.36734	4.37875	PEX10
ILMN_1760933	8.97242	8.83069	8.9322	8.92194	8.64964	8.80058	8.85029	8.92313	8.5428	8.86754	8.73516	8.50331	8.85926	9.07366	8.79281	8.95026	9.0363	9.13107	8.79761	8.22272	8.8564	9.11606	8.79236	8.69388	PEX10
ILMN_1690695	6.21948	6.06339	6.6073	6.27458	6.46773	6.05406	6.00206	6.47604	6.33962	6.11115	6.22008	6.44866	6.44899	6.27051	6.52158	6.65646	6.02607	5.9339	6.02666	6.4684	6.21517	6.24238	5.95152	6.48086	PEX11A
ILMN_1678546	10.1601	10.1877	10.4792	10.7071	10.8089	10.8025	9.98887	9.94051	9.95845	9.88916	9.80223	10.087	9.99254	10.0196	10.2309	9.99538	10.3044	10.1683	9.95845	9.93008	9.94051	10.0718	10.1004	9.88228	PEX11B
ILMN_1710000	5.51521	5.72645	5.94107	6.06765	5.91637	6.44147	5.49918	5.49654	5.65848	5.85226	5.36583	5.44001	5.10348	5.78264	5.60784	5.6734	5.79777	5.68534	6.08189	5.53782	5.63011	5.44413	5.36583	5.85335	PEX11G
ILMN_1664448	4.48238	4.44187	4.49156	4.42156	4.43613	4.60377	4.45185	4.36762	4.35062	4.55402	4.47733	4.358	4.76215	4.29494	4.5863	4.53052	4.37228	4.47177	4.63511	4.36135	4.43381	4.51386	4.46091	4.4407	PEX12
ILMN_2200708	4.53459	4.33794	4.53874	4.55559	4.54662	4.40167	4.37956	4.39916	4.47551	4.56133	4.3811	4.51188	4.39773	4.42023	4.38792	4.43418	4.35041	4.50164	4.46202	4.4267	4.42918	4.37293	4.35543	4.41251	PEX12
ILMN_1683916	7.67618	7.45053	7.07561	7.56742	7.56708	7.80859	7.11256	7.38416	7.45255	7.60349	7.92645	7.84945	7.14057	7.16252	7.2562	6.78595	7.18882	7.33171	7.01145	7.25182	7.23687	6.96252	7.65794	7.08449	PEX13
ILMN_2113957	4.36487	4.38492	4.3234	4.30628	4.24594	4.38334	4.40401	4.30599	4.32602	4.2928	4.53371	4.3541	4.29835	4.44449	4.34173	4.37779	4.50844	4.31735	4.38512	4.33089	4.41714	4.39899	4.29719	4.33259	PEX13
ILMN_1763634	7.86021	7.89374	7.43815	8.12792	8.11833	8.16609	7.63181	7.82111	7.50639	7.61438	7.66909	7.75743	7.39464	7.8311	7.79065	7.57733	7.68378	7.62599	7.46481	7.48041	7.70725	7.58474	7.98145	7.53811	PEX14
ILMN_1701466	7.9292	8.07334	7.97318	8.20562	7.93314	8.29343	8.04346	7.93751	7.85659	8.01744	7.89596	7.54989	7.77762	8.04044	8.05036	7.79859	7.9096	7.87853	8.08031	7.84037	8.02614	8.12543	8.02844	7.94838	PEX16
ILMN_1678292	4.71875	4.42299	4.53707	5.00949	4.71947	4.8359	4.42228	4.4749	4.61242	4.58712	4.53209	4.44858	4.59938	4.43356	4.41323	4.46933	4.59094	4.41093	4.47441	4.47856	4.77167	4.60676	4.6211	4.55303	PEX16
ILMN_1745655	7.70451	7.83524	7.87428	8.04418	7.71011	7.96121	7.77059	7.75602	7.43565	7.63611	7.5714	7.61974	7.7329	7.7247	8.05673	7.5851	7.76514	7.7233	7.60167	7.4326	7.74982	8.01638	7.71279	7.37205	PEX16
ILMN_1743299	8.12026	8.13048	8.17278	7.77398	8.25803	8.03417	8.01674	7.95394	7.96053	8.13857	7.88873	8.10717	8.16281	8.10603	8.18267	8.04452	8.04159	7.70797	8.09163	8.06729	8.12724	7.95079	7.80429	7.83249	PEX2
ILMN_2130409	4.6658	5.09549	5.08916	4.58167	4.49056	4.82517	4.4042	4.68802	5.00334	4.5783	5.12208	5.29105	4.50413	4.66143	4.79433	5.02694	4.61795	4.37282	4.50877	4.87214	4.84206	4.67637	4.9339	4.81453	PEX26
ILMN_2057389	4.48894	4.43104	4.44745	4.35234	4.54038	4.53882	4.44805	4.532	4.43684	4.53474	4.58618	4.61207	4.41744	4.51837	4.27324	4.44846	4.2659	4.36179	4.44679	4.35236	4.42883	4.33037	4.3566	4.75027	PEX3
ILMN_1660232	9.81596	9.65382	9.97653	9.912	9.60201	9.84188	10.0658	9.65268	9.66282	9.84441	9.63092	9.52256	9.72404	9.91736	9.8247	9.51292	9.84718	9.79997	9.83003	9.56759	9.86698	9.96972	9.54976	9.56649	PEX5
ILMN_2183891	4.92274	4.74171	4.63058	5.36567	5.00405	4.86314	5.43575	4.98277	4.5725	4.85778	4.96566	4.70756	4.80182	4.58999	4.87911	4.84769	4.65588	4.58785	4.6684	4.5038	5.05031	5.05979	5.02128	4.90701	PEX5L
ILMN_1722037	4.5645	4.75355	5.02729	4.88615	4.73628	4.43865	5.10687	4.51693	4.58417	4.53148	4.40182	4.4294	4.53534	4.51166	4.44638	4.44281	4.49025	4.66858	4.57479	4.45805	4.50334	4.44873	4.50278	4.75842	PEX5L
ILMN_1683279	8.0894	7.9214	8.04646	7.84913	7.81942	7.74327	8.0737	8.00985	7.94122	8.22511	7.93615	7.98774	7.75132	7.99422	7.98259	7.86243	7.8591	7.86814	8.18152	8.04191	8.2974	8.38817	8.11245	7.89099	PEX6
ILMN_1729650	7.59223	7.18882	7.66296	8.03893	7.74241	7.87468	7.58987	7.28969	7.46069	7.4232	7.14027	7.3633	7.68417	7.72295	7.65955	7.60202	7.5234	7.51713	7.577	7.32292	7.63146	7.75407	7.17848	7.24588	PEX7
ILMN_1767037	4.49206	4.34926	4.37161	4.40687	4.49786	4.58968	4.43003	4.3836	4.41317	4.37494	4.45459	4.35967	4.54209	4.37249	4.43697	4.40544	4.49876	4.37933	4.56506	4.65287	4.36339	4.43287	4.44874	4.49726	PF4
ILMN_1745522	4.45193	4.44672	4.52372	4.45957	4.47811	4.4934	4.54845	4.55211	4.47244	4.54561	4.35854	4.57208	4.5236	4.6611	4.41245	4.59601	4.40688	4.43141	4.37926	4.54244	4.60793	4.62498	4.51576	4.43112	PF4V1
ILMN_1755862	9.10585	9.05905	8.58761	7.50975	7.51045	7.60384	8.15269	9.23544	9.13836	8.6206	9.26854	8.89863	8.76543	8.99979	8.75468	8.56997	8.83359	8.71214	8.67537	9.07587	8.84348	8.60313	9.36573	9.12072	PFAS
ILMN_1717855	9.65382	9.62674	9.38475	9.46806	9.6224	9.23931	9.27615	9.63926	9.63981	9.2666	9.54923	9.63529	9.46904	9.51077	9.46311	9.64921	9.56592	9.41324	9.30493	9.48119	9.25575	9.44247	9.705	9.62291	PFDN1
ILMN_1678754	6.29879	6.16793	6.60562	7.14057	5.61798	6.48849	5.92234	6.34674	5.77115	6.64447	6.39837	6.77151	5.96135	6.20033	6.47683	6.26792	6.73513	6.66434	6.10995	6.79454	6.54338	6.32785	6.60503	6.06371	PFDN2
ILMN_1801762	5.31777	4.98348	4.99115	4.59898	4.98023	4.87922	4.69886	4.79221	5.0714	5.08327	5.00174	4.96834	5.15587	4.86622	4.85603	5.41032	5.12523	5.02384	5.07925	5.03884	4.67574	4.75866	4.97553	5.50559	PFDN4
ILMN_1755536	11.9703	11.8313	12.0998	12.4676	12.3829	12.2634	11.8536	11.7282	11.7461	11.8049	11.5737	11.6986	11.9768	11.7384	11.7786	11.9622	11.7725	11.8	11.8828	11.7936	11.8536	11.8392	11.6287	11.8212	PFDN5
ILMN_2356284	11.3761	11.4292	11.5752	11.7553	11.5976	11.8016	11.4873	11.2166	11.1589	11.392	11.1326	10.9893	11.2925	11.2717	11.0562	11.2318	11.3079	11.1702	11.4165	11.1297	11.354	11.3789	11.1277	11.1702	PFDN5
ILMN_1661490	7.51012	7.19721	7.88873	7.93795	7.83377	7.53233	7.51114	7.62533	7.32103	7.33813	7.27472	7.77473	7.62635	7.48208	7.83008	7.77983	7.82111	7.41633	7.66806	7.67618	7.32921	7.38668	7.58617	7.52016	PFDN6
ILMN_1741600	4.32397	4.30524	4.46777	4.37268	4.3939	4.37005	4.38301	4.31052	4.49017	4.53793	4.39184	4.34954	4.61816	4.64855	4.4695	4.47474	4.31333	4.43091	4.4149	4.47672	4.53611	4.41071	4.34954	4.59317	PFKFB1
ILMN_1796560	4.50389	4.53961	4.63894	4.66673	4.91828	4.67881	4.54919	4.46473	4.47914	4.44392	4.62755	4.47743	4.9946	4.72092	5.05434	4.75045	4.46195	4.67654	4.40913	4.51019	4.55847	4.57631	4.37686	4.42376	PFKFB2
ILMN_2385298	4.6037	4.5998	4.46923	4.72172	4.49364	4.57538	4.95194	4.49339	4.64585	4.44875	4.49587	4.45421	4.66949	4.56855	4.45031	4.53346	4.49628	4.54381	4.53816	4.41874	4.57392	4.58907	4.66377	4.53618	PFKFB2
ILMN_1723436	4.56558	4.41412	4.64541	4.45149	4.52839	4.55771	4.36175	4.44189	4.46349	4.47575	4.39047	4.61117	4.49538	4.38549	4.34767	4.45838	4.50126	4.45514	4.43252	4.56024	4.35353	4.60279	4.56861	4.58523	PFKFB2
ILMN_1660847	7.15985	6.77904	6.91007	6.76756	7.37969	6.62542	7.08204	6.98325	6.8802	6.89951	6.91111	6.9817	7.44514	6.74504	7.19442	7.34874	7.24697	6.71154	6.72487	7.24697	6.8462	6.94052	7.14622	7.12072	PFKFB3
ILMN_2186061	10.2585	9.85576	10.1877	10.022	10.1205	9.82694	10.3778	9.98623	9.97987	10.4435	10.0417	9.8943	10.4576	10.1221	10.2134	10.4162	10.1884	10.0116	10.3915	9.87432	9.91912	10.4279	9.82763	9.96202	PFKFB3
ILMN_1653292	8.9027	8.49438	7.99563	9.2814	9.01578	9.00209	8.67426	8.17896	8.43658	8.79353	8.3699	8.27336	9.03497	8.3699	8.64361	9.30588	8.59901	8.78119	8.7838	8.12026	8.04868	8.68079	8.00381	8.29706	PFKFB4
ILMN_1713037	8.6797	8.61424	8.7959	8.63248	8.60313	8.36756	8.36545	8.46452	8.54949	8.60061	8.68877	8.93786	8.60845	8.71705	8.41274	8.90754	8.86387	8.64964	8.60275	8.81302	8.22058	8.81837	8.35711	8.53329	PFKL
ILMN_2043809	9.04903	8.82413	9.01711	9.34205	9.13153	9.09675	8.99704	8.87648	8.84037	9.2785	8.80228	8.95814	9.09302	8.99622	9.11467	9.19562	9.23067	9.08141	9.19745	8.83657	8.92519	9.30835	8.74179	8.7615	PFKM
ILMN_1805737	11.6303	11.4885	11.6606	11.2388	11.396	11.0834	11.5998	11.6079	11.7031	11.557	11.697	11.7553	11.8484	11.982	11.8378	11.9703	11.8199	11.813	11.5976	11.6543	11.3598	11.6862	11.6091	11.5946	PFKP
ILMN_1712950	13.563	13.4384	13.3059	13.1753	13.3255	13.3976	12.9844	13.4384	13.3824	13.2615	13.4746	13.5844	13.2965	13.4904	13.6012	13.3173	13.563	13.5157	13.1718	13.7183	13.3214	13.3917	13.4746	13.4334	PFN1
ILMN_2151817	13.9431	13.8323	13.9263	13.8379	14.0343	13.7861	13.5844	14.0979	14.0414	13.8323	13.9166	14.0019	13.9662	13.8702	13.9378	14.137	13.8573	13.9213	13.7687	14.1692	14.0075	14.0075	13.979	14.0921	PFN1
ILMN_3236752	5.06056	4.51407	5.35485	4.6829	5.17746	4.77616	5.34366	4.54409	4.84014	5.10431	5.08779	4.90339	4.83383	5.70346	4.76112	4.84596	5.49713	4.86242	5.03719	5.16241	5.01739	5.21346	4.64378	4.59078	PFN1P2
ILMN_2387496	4.75652	4.67498	4.51595	4.58727	4.95666	4.74816	4.62833	5.00721	4.63444	4.95673	4.60827	4.89164	4.76296	5.17644	4.32858	4.92104	4.66797	4.67166	4.71116	4.43444	4.96364	4.51501	4.76415	4.77895	PFN1P2
ILMN_1710512	4.40953	4.31177	4.26927	4.33356	4.39262	4.2924	4.34995	4.33343	4.32831	4.42737	4.2848	4.46204	4.31406	4.31098	4.22862	4.32691	4.28226	4.37733	4.3395	4.33393	4.38885	4.30483	4.38523	4.36184	PFN2
ILMN_1775448	11.5961	11.6785	11.3223	11.8951	12.032	12.0693	11.2679	11.3247	11.4348	11.1963	11.4213	11.3	11.4622	11.6146	11.3452	11.2679	11.674	11.4581	11.3056	11.4386	11.3724	11.3752	11.5036	11.2791	PFN2
ILMN_1718018	4.9976	4.46587	4.62493	4.42606	4.72836	4.34473	4.59592	4.57901	4.48595	4.67317	4.81476	4.89732	4.4329	4.89811	4.71068	4.47847	4.70295	4.58755	4.74061	4.70145	4.87928	4.53055	4.57746	4.34685	PFN3
ILMN_1792383	5.04696	5.03852	5.28274	5.12092	5.05382	5.4761	4.9829	5.32624	5.12938	4.96716	5.17581	5.66506	4.99709	4.7315	4.74945	5.02534	4.79179	5.51618	5.15665	5.49827	5.34221	5.33119	5.06065	5.25787	PFN4
ILMN_2163324	4.48127	4.34765	4.38172	4.38522	4.32954	4.52759	4.38906	4.34471	4.36175	4.36284	4.34874	4.61797	4.29085	4.3978	4.42328	4.35186	4.398	4.27834	4.42673	4.31959	4.39572	4.54198	4.34459	4.34029	PGA3
ILMN_1727539	4.35417	4.37409	4.44084	4.60866	4.59295	4.89444	4.44938	4.79902	4.34967	4.47264	4.36827	4.55617	4.62141	4.38285	4.40186	4.40047	4.38795	4.44643	4.47787	4.45382	4.50872	4.56336	4.41023	4.56659	PGA5
ILMN_1687842	4.63468	4.86416	4.95174	5.15846	4.59518	5.05623	4.62557	5.34144	4.64827	4.64991	4.81099	4.66892	4.9818	4.79844	4.59858	4.63001	4.8398	4.46667	4.97901	4.68088	4.85381	4.81647	4.54909	4.72976	PGA5
ILMN_1717572	4.44249	4.32683	4.29551	4.38512	4.56712	4.43363	4.37486	4.47159	4.41612	4.33586	4.38072	4.31101	4.35816	4.39069	4.35011	4.40805	4.47717	4.38448	4.51882	4.40719	4.58904	4.5032	4.41439	4.35483	PGA5
ILMN_2232630	4.47275	4.34549	4.29265	4.31773	4.35921	4.43125	4.32413	4.31912	4.32409	4.40824	4.42293	4.44961	4.43584	4.49746	4.32749	4.32017	4.39708	4.33001	4.29444	4.31698	4.3567	4.3185	4.2709	4.40744	PGA5
ILMN_1677711	4.31189	4.51038	4.39805	4.44455	4.60393	4.42898	4.57144	4.39442	4.7365	4.53703	4.46853	4.60621	4.3825	4.65901	4.68741	4.59108	4.36442	4.53108	4.31089	4.41796	4.39618	4.44373	4.5482	4.35043	PGA5
ILMN_1661366	7.98951	7.70245	7.32712	7.67824	7.82713	7.44161	7.39224	7.69535	7.90587	7.27429	7.64266	7.96938	7.39399	7.38448	7.09962	7.24051	7.40779	7.2362	7.06318	7.99775	7.72718	7.36567	7.62847	7.59955	PGAM1
ILMN_2112417	11.2858	11.1037	11.0338	11.1514	11.3236	10.7399	10.5617	11.041	11.183	10.8156	11.0218	11.4885	11.0101	10.8691	10.6956	10.934	10.7369	10.5576	10.7701	11.3236	10.7629	10.7794	11.1101	11.2038	PGAM1
ILMN_3201115	13.6219	13.5404	12.7881	13.4129	13.2652	13.4957	13.138	13.4231	13.2415	13.2415	13.4438	13.2965	13.0703	13.253	13.0845	13.088	13.1679	13.0386	13.1405	13.4589	13.1643	13.1853	13.4698	13.2652	PGAM1
ILMN_1668072	4.3248	4.32549	4.33941	4.37256	4.31959	4.34539	4.34727	4.33626	4.33852	4.39773	4.45552	4.2887	4.41424	4.39356	4.46628	4.43517	4.27079	4.36933	4.31783	4.41151	4.3873	4.29831	4.31292	4.35182	PGAM2
ILMN_2102515	5.84283	5.68302	4.94021	5.09362	5.3645	5.80994	4.82719	5.34627	5.6734	5.35485	5.84431	5.46926	5.53704	5.27609	5.33146	5.58368	5.48761	5.17908	4.61949	5.72215	5.19965	4.72416	6.32365	5.94803	PGAM4
ILMN_1691104	10.251	9.8767	9.72185	10.1929	10.2874	9.60978	9.41174	10.1221	10.0492	9.62983	9.89717	10.5172	9.81404	9.48901	9.82694	9.9467	9.58625	9.5872	9.65989	10.3712	9.46852	9.75623	9.90451	9.99198	PGAM4
ILMN_1682953	9.5732	9.15095	9.08763	8.85597	9.33391	9.01306	8.66632	9.23208	9.32013	8.83195	9.303	9.70325	8.98865	9.01442	8.70075	9.03547	9.05669	8.98427	8.79353	9.83539	9.07061	9.12394	9.26302	9.40671	PGAM4
ILMN_1706841	12.0166	11.7644	11.5294	11.5339	11.749	11.5476	11.3135	11.7969	11.7418	11.4089	11.8114	11.982	11.6559	11.6785	11.225	11.6303	11.4747	11.2339	11.5052	11.9739	11.4693	11.3394	11.6878	11.8573	PGAM4
ILMN_1788254	6.84225	7.49349	7.14965	6.83832	6.64645	6.56588	6.78162	7.3859	7.38486	6.85332	7.51978	7.31051	6.88856	7.08673	7.07026	6.95704	7.15728	7.05957	7.01224	7.33368	6.97123	7.21936	7.71254	7.39865	PGAM5
ILMN_1729157	4.91677	5.17632	5.51408	4.95393	5.12863	5.42065	5.48887	5.19525	5.13534	5.15857	5.52575	5.72355	5.26609	5.1343	5.17506	5.13355	5.29105	5.29713	5.58872	5.36695	5.28401	5.09012	5.95705	5.32839	PGAM5
ILMN_1789944	6.50163	6.54695	6.07279	5.98081	6.10347	5.74936	6.25044	6.75426	6.34231	6.23292	6.41725	6.50721	6.26157	6.0349	6.38352	6.23686	6.35658	6.5249	6.16764	6.30614	6.13125	6.27458	6.8703	6.53286	PGAM5
ILMN_2185665	5.76992	5.76992	5.55039	5.85054	5.72815	5.70415	5.69247	5.25125	5.48326	5.61653	5.27175	5.14342	5.51408	4.98062	5.06611	5.83808	5.5979	5.53126	5.675	5.38197	5.51968	5.38779	5.40285	5.50893	PGAP1
ILMN_1755405	8.42995	8.18227	8.68516	8.77082	8.39496	8.60967	8.5838	8.43945	8.45767	8.36799	8.40717	8.11171	8.3594	8.59082	8.71414	8.32465	8.6594	8.56379	8.4708	8.11636	8.60602	8.62777	8.17977	8.23969	PGAP2
ILMN_1805636	6.91969	6.74504	7.65618	7.61883	7.40633	7.28585	7.41669	6.84159	6.8809	7.74118	6.6822	6.96217	7.06348	7.07922	7.60668	7.28702	6.98072	7.42787	7.2687	6.99989	7.69535	7.71966	6.94121	6.98956	PGAP3
ILMN_1809323	7.2136	7.10905	7.63119	7.33171	6.85642	6.99377	7.27352	7.1447	6.97314	7.38173	6.94188	6.93291	6.9734	7.05127	7.13169	6.7771	7.24309	7.53742	7.41853	6.73838	7.66365	7.11694	7.19011	7.10671	PGAP4
ILMN_1741371	7.9405	7.99122	7.93099	8.84641	8.70323	8.53521	8.02093	7.89234	7.72122	8.22429	7.83212	7.93272	8.1847	8.13048	7.90256	8.34437	8.16686	8.15835	7.88911	7.65829	7.91672	8.11833	8.00672	7.89895	PGAP6
ILMN_1791949	7.64133	7.87672	7.07687	7.11327	7.27798	6.96018	7.2238	7.85366	7.98479	7.51214	7.82461	7.67718	7.61813	7.42389	7.32197	7.49551	7.55352	7.16118	7.38859	7.87428	7.27893	7.2441	7.88593	7.82642	PGBD1
ILMN_1735075	5.52718	5.43395	4.909	5.36635	5.48937	5.3777	5.76321	5.52855	5.52385	5.4196	5.68427	5.60048	5.45119	5.44552	5.61204	5.50315	5.66728	5.21739	5.78369	5.42196	5.82385	5.9305	5.3336	5.38716	PGBD2
ILMN_1686326	4.73716	4.77653	4.60636	4.56207	4.94994	4.75216	4.82268	4.77624	5.12449	4.63091	5.00359	4.77805	4.76249	4.50247	4.43589	4.36881	4.39936	4.69538	4.57784	4.56803	4.42745	4.84173	4.61649	4.72814	PGBD2
ILMN_1737416	5.86206	5.58041	5.24223	6.32785	6.40228	5.8037	5.43224	5.41085	5.68022	5.0683	5.71236	5.66025	5.34505	4.95908	5.27597	5.5983	5.79692	6.09864	5.11363	5.92714	5.67812	4.67166	5.45977	5.52245	PGBD3
ILMN_2169736	4.87821	4.70261	4.90172	5.27484	4.9976	5.3157	4.69212	4.65685	4.70892	4.57598	4.79253	4.66307	4.74964	4.84496	4.87449	4.64249	4.73047	4.4711	4.47034	4.55193	4.99206	4.77072	4.87722	5.03226	PGBD4
ILMN_1733831	4.59683	4.37188	4.35336	4.39137	4.33435	4.32163	4.34617	4.36699	4.33412	4.40161	4.34248	4.44663	4.3617	4.24701	4.32876	4.41353	4.49228	4.41264	4.45058	4.5228	4.29633	4.8271	4.34947	4.33005	PGBD5
ILMN_1795484	4.45256	4.5926	4.54811	4.47839	4.50159	4.39444	4.37279	4.63136	4.62239	4.38605	4.48149	4.5094	4.41271	4.4145	4.36758	4.61712	4.46219	4.39847	4.48109	4.53112	4.38561	4.44636	4.38765	4.4493	PGC
ILMN_1794165	9.2591	9.4599	10.0471	8.71577	9.4373	8.93299	9.6505	9.49517	9.67129	9.63866	9.28413	9.98692	10.0926	9.52475	9.79011	9.80112	9.51822	9.5418	9.8171	9.78513	9.71836	9.64201	9.41503	9.727	PGD
ILMN_1809813	4.78987	4.41111	4.60652	4.57713	4.52584	4.51943	4.91042	4.39317	4.71282	4.42466	4.38628	4.44757	4.73239	4.56022	4.61996	4.53819	4.36247	4.63306	4.52579	5.09255	4.86459	4.46107	4.43159	4.87462	PGF
ILMN_1794707	5.5067	5.77318	5.96436	5.89796	6.15617	5.93844	6.26429	5.25604	5.50876	6.39281	5.60168	5.45737	6.1933	6.10377	6.43849	6.36106	6.44929	6.77936	6.36291	5.66842	5.88271	6.05948	5.40768	6.13777	PGGHG
ILMN_2156786	4.61837	4.5529	4.64405	4.53284	4.71708	4.83175	4.63393	4.73676	4.69751	4.93753	4.71564	4.79398	4.52015	4.82074	4.99925	4.59073	4.61367	4.57794	4.93409	4.80698	4.74816	4.89658	4.63246	4.64721	PGGT1B
ILMN_3251365	4.54949	5.04349	5.09123	4.78116	5.09738	4.59278	4.92645	4.65779	4.68088	4.65683	4.46605	4.72643	4.95421	4.58931	4.53568	5.03167	4.66998	4.66603	4.60698	4.49704	4.82473	4.89523	4.5733	4.9169	PGGT1B
ILMN_1755749	11.9622	11.7246	11.8555	11.792	11.7295	11.4622	11.5008	11.5461	11.4762	11.528	11.6559	11.7506	11.6756	11.56	11.4791	11.5671	11.612	11.5711	11.5646	11.8064	11.2465	11.612	11.6681	11.3975	PGK1
ILMN_1692554	4.61559	4.52425	4.5133	4.39823	4.52016	4.49516	4.63645	4.79627	4.51943	4.71451	4.53819	4.45097	4.41967	4.46049	4.45786	4.63688	4.4206	4.47485	4.42012	4.50011	4.51746	4.40516	4.49894	4.43393	PGK2
ILMN_2161955	4.68931	4.5498	4.72536	4.46018	4.30316	4.52464	4.4264	4.4118	4.3465	4.40142	4.45434	4.32234	4.43262	4.43219	4.29209	4.49789	4.41737	4.44357	4.35439	4.38101	4.32934	4.33273	4.35905	4.36269	PGK2
ILMN_1797005	9.27799	9.45496	9.42472	9.00074	9.319	9.25812	9.50555	9.24072	9.2379	9.50441	9.12938	9.28564	9.5236	9.43624	9.2814	9.64201	9.37657	9.33579	9.63814	9.13228	9.41077	9.68233	9.14172	9.34293	PGLS
ILMN_1704870	4.33613	4.39108	4.39519	4.40421	4.44783	4.42432	4.3789	4.32545	4.44155	4.67416	4.28397	4.44464	4.33035	4.54883	4.3822	4.43601	4.39245	4.34665	4.48146	4.40374	4.65268	4.40066	4.43272	4.39243	PGLYRP1
ILMN_3307921	4.37068	4.48581	4.47366	4.51756	4.35918	4.48508	4.48044	4.59215	4.43958	4.46364	4.71451	4.538	4.51035	4.7127	4.45094	4.61231	4.63236	4.45478	4.6556	4.45503	4.75804	4.42522	4.44752	4.45153	PGLYRP2
ILMN_2046751	4.66466	4.53769	4.61991	4.82118	4.35732	4.70949	4.42495	4.76478	4.74949	4.63239	4.47455	4.58245	4.65721	4.5897	4.56285	4.54887	4.71947	4.8457	4.48294	4.46469	4.57316	4.50542	5.09798	4.47855	PGLYRP3
ILMN_2046750	4.53245	4.72854	4.38527	4.65854	4.58523	4.42553	4.77385	4.3911	4.79368	4.58212	4.63136	4.4464	4.41513	4.55129	4.29846	4.54252	4.39768	4.43423	4.40367	4.49786	4.51365	4.4966	4.52994	4.48531	PGLYRP3
ILMN_1781389	4.73169	4.73418	4.73668	5.16241	4.80734	5.68704	5.14266	5.93873	4.96834	5.43259	5.35104	4.57184	4.82784	5.21103	4.71875	5.26378	4.97481	4.75272	5.09758	4.56966	5.6731	4.9059	5.12718	4.96079	PGLYRP4
ILMN_1800659	11.3904	11.1514	11.1579	11.1991	10.8636	10.8064	11.2281	11.1634	11.042	11.1461	11.0237	11.0507	11.2679	11.0073	11.3565	11.2912	11.1417	11.1567	11.2504	10.9867	10.9176	11.3013	10.8791	10.9597	PGM1
ILMN_1673543	7.67027	7.88224	7.14622	7.36292	7.62847	7.47141	7.35149	7.88335	7.87428	7.4724	7.92169	7.71861	7.94756	7.77291	7.64388	8.04998	7.8848	7.71109	7.51182	7.66226	7.44514	7.59446	8.05315	7.80959	PGM2
ILMN_1716265	5.44584	5.46105	5.21333	6.82272	6.10908	6.43984	6.2646	5.52575	4.92984	5.91002	5.75795	4.84634	5.93082	6.17197	6.14847	5.88494	5.89021	6.27253	6.10074	4.93028	5.58282	6.06059	5.33194	5.37393	PGM2L1
ILMN_1693620	8.96446	9.0089	9.29246	9.34069	9.56482	9.19201	8.90475	9.0606	9.24174	8.87648	9.08386	9.17099	9.03456	8.83451	8.95068	9.11133	8.89276	8.78852	8.8564	9.06984	8.91699	8.78204	8.92689	9.0363	PGM3
ILMN_2168314	8.49125	8.53784	8.59082	8.83237	8.64361	8.89157	8.63381	8.59946	8.54355	8.34249	8.5214	8.49743	8.40756	8.57377	8.43905	8.43462	8.57422	8.54042	8.49702	8.551	8.37892	8.55421	8.58807	8.30234	PGM3
ILMN_2271149	8.60683	8.3699	8.36366	8.57134	8.83451	8.39233	8.15478	8.31929	8.23659	8.03451	8.2154	8.1999	8.04384	8.14733	7.88911	7.91672	8.0008	8.07994	8.12178	8.40593	8.08532	8.16755	8.19313	8.17777	PGM5
ILMN_1803278	4.93873	4.77677	4.88668	4.96341	5.50175	4.94873	4.83964	4.78374	4.97128	4.73449	4.89537	5.20963	4.89985	5.14484	4.50986	4.64946	4.72749	4.5137	4.97413	4.91314	4.50687	4.90273	4.83244	4.80529	PGM5
ILMN_1781388	10.2168	10.1285	9.80452	9.99198	9.70386	9.97653	9.57273	9.8028	9.62878	9.61202	9.64398	9.35163	9.3334	9.74721	9.63647	9.26561	9.56708	9.76784	9.68189	9.52736	9.68668	9.63592	9.85086	9.58352	PGM5
ILMN_1709590	10.0092	9.85393	9.7201	10.1633	9.65323	9.80399	9.54725	9.74205	9.56857	9.41648	9.52688	9.15396	9.25118	9.51292	9.37412	9.0606	9.52313	9.5919	9.46311	9.40723	9.66221	9.57095	9.50655	9.41648	PGM5
ILMN_3247400	5.78953	5.45552	5.46948	5.27391	5.46486	5.3645	6.1167	6.38876	5.16241	5.78613	5.95181	5.76824	5.23083	5.38873	5.94308	5.61834	6.0182	5.53891	5.51141	6.1858	5.52718	5.27967	5.81487	5.84675	PGM5-AS1
ILMN_2069399	5.01679	5.16884	5.15731	5.63723	5.27213	5.01135	5.61244	5.12262	5.50709	4.69263	5.47241	5.25691	5.26919	5.45457	5.28363	5.64015	5.71937	5.23194	5.34877	5.05907	4.90086	5.22627	5.45592	5.35599	PGM5P2
ILMN_1739893	5.13606	4.74284	5.08691	4.82705	4.80907	4.71322	4.7547	4.60656	5.1748	4.92855	4.93919	5.06306	4.63004	5.04851	5.32084	4.41253	4.63374	4.49637	5.28066	5.20853	4.78402	4.53595	4.69944	4.92243	PGM5P2
ILMN_1702760	4.74753	4.70238	4.75949	4.47995	4.96162	4.89738	4.84928	4.50412	4.59291	4.58348	4.909	4.89718	4.4035	4.61964	4.43344	4.55571	4.6495	4.59618	4.85553	4.59379	4.56563	4.60365	4.68186	4.56449	PGM5P2
ILMN_1836744	5.48714	5.50747	5.22789	5.13461	5.84357	5.3342	5.53816	6.04498	5.38214	5.76371	5.35819	5.7501	5.39959	5.00198	5.50709	5.78338	5.64864	5.52718	5.40241	5.81945	5.1707	5.12629	5.70121	5.42466	PGP
ILMN_2057566	5.99165	5.52487	5.64977	5.65957	5.89373	5.67702	5.03545	5.85844	5.80134	5.03175	5.73202	5.956	5.77196	5.5666	5.71031	5.93106	5.71031	5.9638	5.47258	5.21471	5.52629	5.66025	5.82176	5.85844	PGP
ILMN_1707513	4.74789	4.5472	4.89074	5.29088	5.80448	4.98395	4.67489	4.47675	4.46875	4.85926	4.54176	4.50785	5.05255	4.57633	4.43513	5.13187	4.68464	4.47014	5.0069	4.59793	4.4332	4.50023	4.50446	4.82794	PGPEP1
ILMN_1679780	4.97658	4.76224	4.95766	4.83244	4.63263	4.73455	4.64495	4.6633	4.54667	4.64187	5.03456	4.74003	4.97142	5.0371	4.40845	4.70664	4.86561	4.77666	5.17506	4.88787	4.40686	4.72229	4.61996	4.56871	PGPEP1L
ILMN_1811014	4.27872	4.41006	4.47204	4.4253	4.46618	4.53862	4.32712	4.49125	4.44288	4.479	4.33621	4.2941	4.40547	4.41686	4.48934	4.34199	4.43422	4.5217	4.55935	4.50203	4.36924	4.42131	4.4321	4.38249	PGR
ILMN_1684771	10.8908	10.8009	10.7161	11.1409	11.2759	10.841	10.6414	10.8112	10.8533	10.7872	10.8103	10.7562	11.0196	10.7071	10.8419	11.127	10.87	11.0308	10.7336	10.8782	10.7261	10.7144	10.7718	10.7385	PGRMC1
ILMN_2195236	11.5737	11.1975	11.4348	11.8356	11.6189	11.7418	11.8934	11.175	11.4513	11.6681	11.3068	11.2203	11.6483	11.5737	11.5366	11.5896	11.5182	11.677	11.5837	11.2925	11.5998	11.4708	10.9176	11.4165	PGRMC2
ILMN_2075051	8.85228	8.98121	8.9561	9.19305	8.89621	9.22103	8.99044	8.86754	8.68079	8.92276	8.86013	8.58727	8.77751	8.80893	8.89621	8.66111	8.81916	8.55801	9.00171	8.67301	8.61293	9.0494	8.72459	8.70407	PGS1
ILMN_1736982	4.72381	4.66816	4.7156	4.50938	4.69958	4.77492	5.16739	4.44034	4.56757	4.73835	4.97228	4.63412	4.7528	4.67961	4.95734	4.61077	4.54246	4.57318	4.59826	4.9981	4.96133	4.95578	5.13346	4.72062	PHACTR1
ILMN_1790533	9.20185	9.57159	9.68619	9.71079	9.123	9.76141	9.44198	9.19305	9.24072	9.41272	9.46558	9.11085	8.82262	9.38825	9.60748	8.83817	9.11606	9.27952	9.27704	8.99093	9.69769	9.46759	9.39859	9.15827	PHACTR2
ILMN_1799424	4.41152	4.58441	4.44367	4.46926	4.53851	4.39082	4.53007	4.39099	4.49364	4.38922	4.37119	4.54523	4.70178	4.53114	4.46871	4.4263	4.42849	4.44958	4.38018	4.59429	4.44159	4.35443	4.59327	4.41842	PHACTR3
ILMN_1666222	4.43291	4.40493	4.3963	4.43448	4.38033	4.35477	4.31118	4.45246	4.36045	4.35165	4.39318	4.28276	4.29178	4.37153	4.28341	4.34783	4.40182	4.32936	4.30088	4.33642	4.28557	4.37817	4.36794	4.3628	PHACTR3
ILMN_2411864	4.54917	4.45038	4.46617	4.30791	4.57272	4.59842	4.40254	4.37736	4.37149	4.4611	4.51075	4.50852	4.41972	4.88475	4.31924	4.5159	4.44366	4.32279	4.53776	4.43405	4.46382	4.46299	4.50013	4.68806	PHACTR3
ILMN_1736548	9.2938	9.41688	9.2262	9.07412	9.18696	9.17099	9.14672	9.14229	9.22579	9.06837	9.35775	9.23208	9.09525	9.14711	9.0828	9.03673	9.08386	9.12394	9.10632	9.33526	9.18418	9.12707	9.2068	9.29432	PHACTR4
ILMN_2279099	4.3575	4.31229	4.4037	4.36786	4.38194	4.43335	4.32404	4.38854	4.3827	4.46662	4.34015	4.3382	4.44779	4.29827	4.53518	4.48841	4.47448	4.33388	4.35318	4.40318	4.35027	4.78507	4.34935	4.39579	PHACTR4
ILMN_3237589	8.41342	8.377	8.15337	8.41938	8.2885	8.29638	8.02455	8.3253	8.41904	8.02093	8.27413	8.3505	7.97719	8.04384	7.81735	8.14189	8.08414	7.89406	8.18533	8.10993	7.90477	7.85873	8.45137	8.3197	PHAX
ILMN_1728074	8.5893	8.52058	8.53404	8.15911	8.53329	8.08599	8.39662	8.49743	8.49503	8.1551	8.46729	8.571	8.13746	8.0008	8.03451	8.14435	8.16062	8.05928	8.09199	8.38328	8.15302	7.83614	8.77251	8.42925	PHAX
ILMN_1692651	9.8841	9.72465	9.10984	9.57827	9.57987	9.5876	9.34159	9.72939	9.5344	9.63306	9.78863	9.48641	9.58406	9.60748	9.56857	9.63647	9.705	9.58931	9.67753	9.68842	9.35368	9.72063	9.88083	9.72284	PHB
ILMN_1696087	9.9614	9.79947	10.019	9.58553	9.48119	9.42612	10.1818	9.97653	9.96609	10.1253	9.91019	10.3088	10.0786	9.97463	10.11	10.0838	10.0577	9.84718	9.98295	10.3335	9.94616	10.1415	9.97162	9.92954	PHB2
ILMN_1796710	6.85402	6.95471	7.45758	6.64865	6.425	6.59317	7.19088	7.08302	6.91686	7.33404	6.80614	7.06217	7.13732	7.3622	7.31791	7.11115	7.35398	7.2253	7.49015	6.98635	7.45192	7.26369	6.69983	6.86542	PHC1
ILMN_1750049	4.5444	4.57731	4.62491	4.4972	4.63267	4.65083	4.70566	4.91338	4.44312	4.85148	4.46264	4.41041	4.58618	4.50849	4.85898	4.44736	4.51521	4.6085	4.62314	4.47051	4.82247	4.70106	4.67968	4.70931	PHC1
ILMN_1808047	7.12791	7.41	6.6175	7.26118	7.16054	7.2136	6.80788	7.08103	6.92671	7.17148	7.22114	7.24446	7.11526	7.26089	7.06252	7.14087	7.27027	6.86991	7.1631	7.24309	7.32417	7.10705	7.02657	6.86454	PHC2
ILMN_1673461	4.3866	4.29753	4.31498	4.41227	4.34869	4.44375	4.26298	4.40286	4.33397	4.42256	4.30943	4.34353	4.30762	4.37139	4.27816	4.31008	4.34982	4.32328	4.279	4.34337	4.2786	4.37285	4.40953	4.34518	PHC2
ILMN_2179873	6.24549	6.29512	6.00206	6.31327	6.73743	6.55555	6.22789	5.70008	6.1995	5.36761	6.26763	6.07481	6.00716	6.15179	5.69341	6.13029	6.18328	5.91403	5.75684	5.79829	6.16338	6.00256	5.92831	6.07596	PHC3
ILMN_1792353	5.66292	5.52873	5.70462	5.40299	6.08593	5.70213	5.74738	5.38553	5.64864	5.29803	5.57654	5.29232	5.36204	5.53874	5.19735	5.87399	5.42521	5.55113	5.21361	5.27667	5.52553	5.42305	5.70213	5.51286	PHC3
ILMN_1743316	6.28897	6.27312	6.81583	6.58009	7.22146	6.41243	6.9432	6.57385	6.51662	6.52257	6.36047	6.69001	6.95504	6.73453	6.83504	7.00549	6.58546	6.78664	6.57513	6.76756	6.57385	6.83165	6.60789	6.53072	PHETA1
ILMN_1806487	6.40078	6.36941	6.73546	5.84411	6.48997	6.70489	6.62455	6.51599	6.7052	6.74211	6.47712	6.72599	6.69843	6.77454	6.7076	6.93584	6.58867	6.56715	6.72512	6.34637	6.86959	6.67746	6.34298	6.56861	PHETA2
ILMN_1668242	4.57014	4.68079	4.50658	4.88379	4.79548	4.7765	4.82247	4.40729	4.62381	4.44919	4.50572	4.65566	4.56668	4.53816	4.54306	4.76871	4.47829	4.46618	4.75695	4.58043	4.65376	4.45162	4.95542	4.51006	PHEX
ILMN_1752877	5.60741	5.58368	5.85899	6.46942	5.89852	5.84656	6.29512	5.55558	5.50277	5.78	5.27188	5.74618	5.98214	5.89316	5.55617	5.6069	5.75684	5.44584	5.99056	5.26311	5.74791	6.42264	5.78171	5.37683	PHF1
ILMN_2385866	7.42355	7.34386	6.84225	8.2033	7.88771	7.80197	8.24047	7.10869	7.1813	7.63878	7.35215	7.13439	7.61582	7.5748	7.42991	7.74472	7.54481	7.43358	7.90626	7.43815	7.57971	8.00777	7.38553	6.94159	PHF1
ILMN_1746968	8.54085	8.20603	8.42839	9.10406	9.35831	9.16584	9.08672	8.53731	8.04524	8.84829	8.26422	8.41389	8.8299	8.48854	8.48346	8.72367	8.68444	8.27639	8.69955	8.17502	8.67651	9.11272	8.31622	8.08454	PHF1
ILMN_1690138	6.40105	6.49093	6.52708	5.98238	6.27893	6.00184	6.92545	6.45936	6.68943	6.77184	6.7565	6.7565	6.46593	6.5511	6.6434	6.30551	6.27614	6.32876	6.41001	6.33007	6.39551	6.51058	6.544	6.43163	PHF10
ILMN_1776723	10.2782	10.4391	10.3419	10.399	10.5854	10.4705	10.3733	10.1427	10.2168	10.3813	10.3836	10.2565	10.4384	10.3901	10.4986	10.3949	10.282	10.4017	10.508	10.4004	10.4725	10.4294	10.3901	10.3758	PHF11
ILMN_2284706	5.34255	5.32908	5.25679	5.28905	5.43188	5.4405	4.843	5.27831	5.23913	5.05853	5.22702	5.57365	5.47821	5.44374	5.14578	5.26701	5.24159	4.88686	5.50818	5.12437	5.12928	5.44688	5.14373	5.41939	PHF11
ILMN_1808781	5.03473	4.9617	4.65373	4.86571	5.4256	5.29998	5.49033	4.93745	4.69422	5.25217	5.56919	4.9919	4.82064	4.86013	5.32624	5.37438	4.9426	4.83881	5.13717	5.04065	4.9242	4.69215	5.1587	4.8781	PHF12
ILMN_1730799	8.90517	8.95068	8.99093	9.0977	8.87685	8.97164	9.08386	8.90831	8.88746	8.81415	8.68356	8.75169	8.82085	8.72258	9.01816	8.70281	8.91228	8.86503	8.85431	8.70323	8.80497	9.21027	8.72866	8.8015	PHF12
ILMN_1761560	9.33212	9.55881	9.64807	9.36734	9.20724	9.23746	9.33212	9.48641	9.37116	9.42852	9.25866	9.62933	9.49353	9.36139	9.3054	9.45645	9.47802	9.56857	9.40354	9.38243	9.39073	9.49578	9.44555	9.52256	PHF13
ILMN_2401770	4.65667	4.52504	4.51889	4.85332	4.66466	4.52452	4.50745	4.46539	4.57995	4.66846	4.95619	4.72368	4.63969	4.55002	4.7933	4.61921	4.45908	4.9271	4.51671	4.56487	4.53762	4.72023	4.55497	5.049	PHF14
ILMN_1697975	4.56985	5.26625	5.89196	5.34072	4.8317	4.57615	5.69848	4.97719	5.24946	5.13259	4.7808	5.1916	5.38319	5.73624	5.76321	5.19206	5.53761	5.01279	5.6927	5.01661	5.49939	5.17399	5.41013	5.00729	PHF14
ILMN_2401769	6.4553	6.90834	6.80681	5.6616	6.13161	5.61629	6.55862	6.81285	6.9678	6.62217	6.88345	6.95061	7.05639	6.53732	6.59515	6.89098	6.93422	6.7672	6.67781	6.87576	6.909	6.81615	6.71719	7.10487	PHF14
ILMN_1653438	6.8938	7.17222	6.84287	6.16066	6.07333	6.41946	7.40358	7.3673	7.43625	7.19706	7.61438	6.97938	6.98104	7.18398	7.24051	7.08069	7.15029	7.25182	7.32511	7.17598	7.44556	6.94433	7.31603	7.38065	PHF14
ILMN_1713249	9.09904	9.38195	8.73596	8.08485	8.13236	8.11478	9.12113	9.47525	9.43371	9.05514	9.37657	9.34879	9.06026	9.29479	9.16498	9.17462	8.85269	8.92868	9.11389	9.46759	9.16729	9.01091	9.65268	9.36786	PHF19
ILMN_1745420	7.37376	7.18607	6.5115	5.9741	6.38173	6.05003	6.62016	7.6979	7.53442	6.88208	7.56676	7.89826	7.31751	7.31903	6.94503	7.32103	6.9759	6.79679	6.88149	7.76482	7.07687	6.82037	7.79536	7.80115	PHF19
ILMN_1756676	7.66555	7.69624	7.01431	6.89226	7.10264	6.92403	7.24892	8.07062	7.89992	7.51248	7.92321	8.12214	7.8	7.67197	7.28438	7.78896	7.67123	7.2249	7.40499	8.10832	7.41795	7.55352	8.20294	8.09392	PHF19
ILMN_1726426	5.70643	6.20145	5.52011	5.81418	5.96083	6.00414	5.79328	5.72529	5.70325	5.95377	5.49918	5.19696	5.59528	6.11771	5.42777	5.21433	6.29847	5.96465	5.55911	5.512	5.45881	5.8731	5.17604	5.78953	PHF2
ILMN_1720476	7.28368	7.53629	7.83924	6.83281	7.14652	7.0485	7.79369	7.49411	7.57412	7.42639	7.40525	7.76231	7.62088	7.59291	7.47454	7.56582	7.28476	7.23405	7.67405	7.56582	7.52822	7.63502	7.47579	7.5844	PHF2
ILMN_1813657	6.98193	7.55827	6.98288	7.37617	7.69025	7.41496	6.97469	6.86737	7.1094	7.56245	6.94913	6.95034	7.46813	6.97808	7.16521	7.59393	7.06631	7.4603	7.11598	6.9387	6.99654	7.3789	7.18266	7.08069	PHF20
ILMN_2361186	6.81075	6.58325	7.04723	6.78835	7.08449	7.29005	6.51892	6.79078	7.1649	6.5463	7.10308	7.2042	6.97014	7.17469	6.50964	7.24588	6.24835	6.6261	6.51058	7.03485	6.8087	6.39161	6.87202	7.20812	PHF20L1
ILMN_1732985	8.77989	8.85109	8.61293	9.11467	9.13836	8.84909	8.70898	8.85801	8.98822	8.5893	8.8585	8.61213	8.8332	8.49656	8.87962	8.69474	8.77004	8.59047	8.79675	8.89322	8.5459	8.6655	8.85518	8.97743	PHF20L1
ILMN_2268618	4.81008	4.44021	4.6674	4.38853	4.43411	4.42946	4.51869	4.73362	4.53266	4.59611	4.45075	4.83335	4.81094	4.72902	4.50612	4.93102	4.51633	4.65002	4.35677	4.57538	4.9093	4.45231	4.57172	4.56781	PHF20L1
ILMN_1727287	4.55713	4.39557	4.47131	4.474	4.52653	4.47018	4.3934	4.42184	4.55825	4.50581	4.64727	4.39524	4.38094	4.71701	4.37895	4.51788	4.48107	4.44849	4.56366	4.54613	4.66001	4.4214	4.51286	4.4487	PHF20L1
ILMN_2361185	6.29441	6.653	6.34332	6.34674	6.25472	6.44173	6.21015	6.10908	5.89723	6.7166	6.8019	6.53595	6.32847	6.64545	7.34418	6.22338	5.88355	6.40313	5.94779	6.82425	6.45556	6.33717	6.42472	6.18484	PHF20L1
ILMN_1699496	9.89542	9.99708	10.3184	9.95648	9.78392	9.76724	10.4799	9.65167	9.83063	10.3018	9.68189	9.71581	9.95787	9.90655	10.1391	9.90078	9.85891	9.7044	10.1995	9.60471	10.1694	10.2175	9.53706	9.81544	PHF21A
ILMN_1790154	4.92518	4.92243	5.13314	4.74778	4.72109	4.70395	5.2033	4.64754	4.775	4.804	4.9321	4.69215	4.89858	4.66061	5.11859	5.21262	4.78185	4.66083	4.97508	4.50519	4.99925	4.90074	5.46798	4.54927	PHF21B
ILMN_1746135	8.64502	8.64964	8.98774	8.98913	8.71132	8.85518	8.52281	8.71375	8.66881	8.702	8.42313	8.53147	8.72988	8.80345	8.49255	8.88164	8.90517	8.57781	8.6594	8.78159	8.49928	8.65306	8.51181	8.61636	PHF23
ILMN_3246625	4.40316	4.65943	4.38995	4.5539	4.3953	4.40149	4.63547	4.41674	4.40893	4.38797	4.54216	4.43766	4.52823	4.32325	4.66871	4.32996	4.40891	4.50586	4.40239	4.3353	4.53087	4.41804	4.49815	4.37005	PHF24
ILMN_2057826	6.65939	6.50604	6.61616	5.99488	6.42963	6.96643	6.86318	6.48446	6.86454	7.14183	6.76683	6.18389	7.01696	7.10565	6.48601	6.93651	7.02165	6.54976	6.8221	6.78835	7.02475	6.3107	6.19936	7.02137	PHF3
ILMN_1798164	10.1652	10.0651	10.2769	9.84067	10.0621	9.83063	10.5462	9.88916	9.94051	10.2087	10.0589	10.0698	10.3433	10.2549	9.93462	10.2309	9.9704	10.0308	10.3419	10.2717	10.2611	10.5396	10.1378	10.1849	PHF3
ILMN_1775901	6.40228	6.32186	6.40016	5.47468	6.22789	6.24869	6.10347	6.38298	6.55073	6.39774	6.71353	6.42993	6.06978	6.2282	6.43061	6.57705	6.25442	6.44485	6.06507	6.44427	6.32688	6.13547	6.84653	6.67781	PHF5A
ILMN_2112402	8.38278	8.44738	8.6359	7.9687	8.12145	8.14189	8.32285	8.74138	8.64325	8.32211	8.73218	8.71961	8.32704	8.34738	8.35006	8.13993	8.23848	8.28595	8.37892	8.6797	8.37656	8.392	8.78423	8.74987	PHF5A
ILMN_1766110	5.32469	5.75844	5.3622	6.06178	5.93338	5.07066	5.67745	5.47872	5.56223	4.84359	5.32537	5.37317	4.98378	5.31487	5.78613	5.83487	4.93788	5.20987	5.18214	5.67745	4.96485	5.54237	5.66506	5.40564	PHF6
ILMN_2325194	4.74214	5.06707	4.90205	4.84953	4.73449	4.63629	4.91485	4.54515	4.93634	4.63645	4.5908	4.79705	4.64936	4.87146	4.72746	4.8853	4.43861	4.66484	4.64222	5.02121	4.89537	5.00641	4.9919	4.8141	PHF6
ILMN_1714749	4.45254	4.37264	4.46063	4.38236	4.37858	4.34026	4.30938	4.3852	4.31255	4.37145	4.35171	4.30614	4.31693	4.32864	4.27223	4.44764	4.40829	4.34514	4.31998	4.35631	4.30887	4.34864	4.31151	4.28094	PHF6
ILMN_2375156	5.39032	5.09748	4.71953	4.92485	5.19512	5.42808	5.27801	5.61545	5.57347	5.07879	5.47649	5.21076	5.28201	5.08848	5.33392	5.43593	5.3717	4.82476	5.36776	5.15903	5.43661	5.01126	5.42086	5.46926	PHF7
ILMN_1699514	4.47141	4.39625	4.57214	4.52178	4.42	4.45933	4.58762	4.39563	4.57268	4.45105	4.44612	4.63128	4.30466	4.4205	4.54671	4.88782	4.35356	4.51896	4.34182	4.58706	4.40524	4.58855	4.32013	4.61967	PHF7
ILMN_2375160	4.5253	4.36186	4.36542	4.34631	4.83058	4.38472	4.35584	4.30703	4.50869	4.36229	4.78283	4.44643	4.37765	4.53905	4.37465	4.41053	4.51513	4.33534	4.45704	4.4542	4.66664	4.5713	4.39023	4.4959	PHF7
ILMN_2230530	4.48817	4.48635	4.39229	4.48961	4.53793	4.39721	4.44003	4.44137	4.37154	4.39369	4.49633	4.55797	4.58083	4.42171	4.43055	4.39065	4.49057	4.34679	4.65607	4.49115	4.42867	4.36648	4.56419	4.5662	PHF8
ILMN_1711318	5.22752	5.32894	4.95865	5.77787	4.77385	5.47125	5.02939	5.18281	5.13367	5.18387	5.32171	4.89819	5.00673	5.52033	5.45185	5.39032	5.70667	5.19097	4.85263	5.17151	4.85483	5.09925	4.94598	5.17814	PHF8
ILMN_1704537	12.1781	12.2634	11.9186	9.86866	9.79551	9.69716	12.3696	12.4993	12.6645	12.5629	12.6446	12.7216	12.3847	12.3575	12.4627	12.2442	11.9603	11.9424	12.5544	12.7881	12.5755	12.8135	12.8383	12.6645	PHGDH
ILMN_1661078	4.7368	4.61707	4.39077	4.61712	4.63947	4.60182	5.01909	4.70606	4.71712	4.43773	4.91012	4.85365	4.43767	4.62548	4.60916	4.69286	4.73337	4.47896	4.52422	4.62548	4.76069	4.58357	4.42968	4.64653	PHGR1
ILMN_1898682	8.49401	8.45137	7.92427	7.9511	7.86278	8.05483	8.21173	8.40636	8.38408	8.92561	8.74668	8.67537	8.22467	8.27854	8.10912	8.12365	8.27037	8.0894	8.31622	8.71486	8.2737	7.9434	8.38925	8.51415	PHIP
ILMN_1788689	8.70978	8.82369	8.56419	8.33987	8.06684	8.26763	8.69084	8.77946	8.77989	8.99301	9.03138	8.77989	8.5451	8.4358	8.2974	8.43418	8.3353	8.29306	8.70025	8.87254	8.54006	8.55572	8.83113	8.77671	PHIP
ILMN_1812503	6.5877	6.43771	6.28491	7.11526	7.16454	6.77775	5.87523	6.19656	6.34457	5.95181	6.48849	6.19118	7.43815	7.95826	7.59709	7.55525	7.92169	8.0891	6.1167	6.35197	6.35139	6.47196	6.60084	6.36635	PHKA1
ILMN_1814074	7.4603	7.32746	7.53773	7.14784	6.93842	7.01637	7.65896	7.14684	7.19128	7.41853	7.34454	7.15985	7.46448	7.45996	7.64639	7.35795	7.67441	7.63777	7.45863	7.04914	7.15659	7.48208	7.33885	7.38743	PHKA2
ILMN_1718001	4.37582	4.49461	4.57838	4.6842	4.64979	4.58417	4.54595	4.81782	4.39069	4.69789	4.49643	4.51163	4.66221	4.51401	4.59683	4.72361	4.40873	4.53781	4.52331	4.55607	4.5307	4.59852	4.62937	4.55661	PHKB
ILMN_1652412	6.63552	6.7511	6.87105	6.50163	7.45786	6.48658	6.17636	6.63935	6.96217	5.99806	6.36798	7.09159	6.544	6.26219	6.34141	6.2347	6.20286	6.16671	6.08284	6.81615	5.94908	6.01742	6.62923	6.67853	PHKB
ILMN_1800447	9.15154	9.21687	9.32202	9.43371	9.59971	9.27379	8.71327	9.26354	9.38881	9.00977	9.16964	9.32627	9.12626	9.13153	9.11647	8.95695	9.08801	9.03456	9.01396	9.35207	9.09431	8.96722	9.21027	9.30738	PHKB
ILMN_2113102	5.04509	4.8239	4.65221	4.87383	4.77418	5.25309	5.3272	4.69094	4.53489	4.79478	4.88279	5.1063	5.19773	5.09828	4.77085	4.54673	4.5463	4.9452	5.05481	5.14151	4.65525	4.82123	4.90219	4.77689	PHKG1
ILMN_1669607	6.37224	6.43163	6.20378	6.88757	6.76859	6.40284	6.40047	6.56715	6.4774	6.26825	6.54558	6.71751	6.4891	6.65237	6.31956	6.61869	6.48416	6.5483	6.50181	6.6582	6.40642	6.57768	6.21605	6.60277	PHKG2
ILMN_3251550	8.5051	8.24634	8.69831	8.46573	8.56997	8.56878	8.81415	8.41595	8.49255	8.93005	8.53486	8.5893	8.9197	8.40317	8.41053	9.04903	8.49584	8.42087	8.86914	8.80425	8.54705	8.70651	8.24119	8.36916	PHLDA1
ILMN_1687978	11.8867	11.8199	11.8378	11.6374	11.7553	11.5809	11.9603	11.7725	11.7433	11.8212	11.6483	11.9186	11.8199	11.4969	11.777	11.8902	11.428	11.315	11.9355	11.7983	11.9338	12.0446	11.859	11.6622	PHLDA1
ILMN_1671557	7.88078	7.95613	7.76875	8.25501	8.12682	8.2143	7.55493	8.00882	7.79536	7.94205	7.8533	7.47454	8.2438	8.04828	8.1068	8.33987	8.45522	8.54194	7.79536	7.46813	7.55969	7.70725	7.96547	7.71109	PHLDA2
ILMN_1659106	8.64086	8.5893	8.71535	9.76256	9.7091	9.8365	8.80058	8.70025	8.24827	8.44478	8.47248	8.53369	8.40554	8.59151	8.47007	8.63906	8.68356	8.63429	8.50369	8.36916	8.44548	8.72551	8.56219	8.34582	PHLDA3
ILMN_1666819	9.44602	9.47001	9.17831	9.43114	9.34735	9.57429	9.35207	9.4083	9.3291	9.40197	9.28323	9.26561	9.31445	9.27104	9.75022	9.48267	9.48008	9.64139	9.38825	9.07916	9.29289	9.33579	9.33259	9.3004	PHLDB1
ILMN_1719792	6.51092	6.66305	6.67818	6.67625	6.73104	6.92671	7.34545	6.77613	6.97938	6.68504	6.57029	6.55002	7.38743	7.2697	7.2596	7.41215	7.61368	7.55626	6.92942	6.72512	6.64483	6.94188	6.31832	6.7437	PHLDB2
ILMN_2179778	6.74879	6.24274	6.62576	6.56026	6.58068	7.17814	7.46311	6.9463	7.08031	7.03113	6.97808	6.08076	7.49149	7.72774	7.28546	7.55148	8.08105	7.85797	7.28476	6.45936	7.22114	7.27383	6.32131	6.72512	PHLDB2
ILMN_1805853	5.98578	5.59597	5.86233	6.60562	6.49369	6.72346	5.93227	5.85562	5.8812	6.14321	5.82231	5.85584	5.83406	5.79129	6.08593	5.37138	5.87197	5.43987	5.57925	5.37787	6.04001	5.81248	5.97302	5.86771	PHLDB3
ILMN_3307944	5.85226	5.49412	6.07097	6.59001	5.86505	5.79829	5.69896	5.38287	5.38567	5.64821	5.57719	5.94908	5.11151	5.3306	5.95433	5.77092	4.91868	4.95922	5.78115	6.04858	5.41683	6.5311	5.92637	5.45661	PHLDB3
ILMN_1814661	6.66402	6.25586	6.3382	6.56095	6.39986	6.28081	6.84416	6.26157	6.34394	6.75887	6.24304	5.80868	6.54236	6.42439	6.18613	6.3487	6.3317	6.17752	6.77613	6.27814	6.44366	6.74635	6.48175	6.33141	PHLPP1
ILMN_2083567	6.87909	6.87909	6.74474	6.39281	6.69244	6.38847	6.47447	6.96449	7.03113	6.74504	7.05494	6.92266	6.68094	6.98886	6.74442	6.53324	6.6965	6.74442	6.58642	7.086	6.5646	6.31483	7.01431	7.07441	PHLPP2
ILMN_1688240	4.43282	4.48687	4.60111	4.73689	4.57189	4.41938	4.55908	5.13638	4.67384	4.9148	4.72372	4.58478	4.46555	4.77527	4.75732	4.59375	4.83219	4.5204	4.54044	4.48766	4.56972	4.70554	4.98255	4.64225	PHOSPHO1
ILMN_2152865	4.31696	4.47595	4.35122	4.40394	4.34218	4.31738	4.44187	4.41234	4.46885	4.39584	4.3164	4.4769	4.47291	4.36532	4.44915	4.39124	4.4849	4.41947	4.38694	4.36112	4.57891	4.45238	4.45984	4.36055	PHOSPHO2
ILMN_1728380	5.10068	5.78115	6.08624	5.37501	5.80019	5.46833	5.51309	4.92755	5.31967	5.535	5.5674	5.81917	5.42632	5.19831	5.52944	5.692	5.6069	5.45697	5.32537	5.57946	5.10873	5.12092	5.43607	5.41494	PHOSPHO2
ILMN_1670681	4.41592	4.42597	4.51757	4.53206	4.75132	4.61274	4.61095	4.35909	4.49803	4.53044	4.44414	4.42225	4.33827	4.56071	4.45559	4.43965	4.43255	4.72587	4.74248	4.56395	4.62898	4.47467	4.6732	4.63816	PHOX2A
ILMN_1736619	4.75684	4.86498	4.7261	4.60525	4.73579	4.66828	4.77436	4.87341	4.53671	4.78317	4.69606	4.48266	4.72846	5.05408	5.09113	4.5839	4.61548	4.70264	5.15833	4.83547	4.60242	5.50611	4.86633	4.91896	PHOX2B
ILMN_2193864	4.82778	4.55499	4.62958	5.1638	4.75899	4.923	4.40535	4.76366	4.58845	4.93014	4.89677	4.67715	5.02145	4.65859	4.64281	4.77271	4.51376	4.49974	4.71539	4.86746	4.71363	4.69458	4.57496	4.82573	PHOX2B
ILMN_1676611	9.88459	9.69016	9.77033	10.5664	10.5594	10.4487	9.64139	9.78199	9.60201	9.6224	9.50904	9.7091	9.5732	9.56154	9.48375	9.91506	9.75379	9.61818	9.68668	9.54783	9.65554	9.94485	9.50706	9.53872	PHPT1
ILMN_1766593	5.2459	5.65884	5.82825	5.67604	6.76465	4.95436	5.14945	5.90105	6.11461	4.96858	5.4687	6.75491	6.14168	5.71167	4.94067	6.62854	5.3281	5.67361	5.00511	6.34576	5.53911	5.36745	5.94248	6.13515	PHRF1
ILMN_3245476	10.4443	10.4562	10.2309	10.2723	10.2476	10.3262	10.2665	10.4807	10.3758	10.2119	10.4807	10.1772	10.1772	10.098	10.2556	10.3328	10.2329	10.4583	10.1984	10.393	10.3419	10.312	10.6066	10.417	PHRF1
ILMN_1803464	8.72629	8.82945	8.81635	8.86149	9.0319	8.81884	8.66026	8.74296	8.65398	8.71452	8.5455	8.61341	8.65853	8.18504	8.53694	8.78296	8.67618	8.80893	8.75554	8.49326	8.59629	8.77713	8.46149	8.60808	PHTF1
ILMN_2161508	6.41695	6.77524	6.53495	6.55073	7.07593	6.5463	6.75358	6.93896	6.62188	6.34605	6.49543	6.25658	6.98855	6.6382	6.53461	6.5732	6.97808	6.67922	6.63627	6.86151	6.27579	6.71998	6.61805	6.3868	PHTF2
ILMN_2282352	7.02968	6.93011	7.2197	7.44196	7.40851	7.32165	6.93157	6.98791	6.9734	7.35182	6.71625	6.74734	7.09962	7.0455	7.06591	6.90421	7.30486	7.27893	7.24735	6.83535	7.21904	7.31266	7.10979	6.82089	PHYH
ILMN_1773073	9.26119	9.14073	9.27704	9.54446	9.3951	9.94118	9.63252	9.14415	9.08334	9.92583	9.41022	8.88958	9.52256	9.39675	9.39675	9.38148	9.51673	9.48008	9.90836	9.00689	9.62454	9.67907	9.24943	9.17099	PHYH
ILMN_2385566	5.22424	4.83109	5.53104	5.55353	5.92999	5.41085	5.2651	4.8659	5.0316	5.08145	5.09788	5.3645	5.74426	5.04359	4.96974	5.73083	5.01059	4.84246	5.16808	5.55394	5.08422	5.42387	5.03063	5.1723	PHYH
ILMN_2183692	5.18911	5.4763	5.5962	5.78883	5.78717	4.83265	5.10618	5.30568	4.92978	5.54557	5.29638	5.56181	5.43826	5.69556	4.77066	5.49577	5.27681	5.21833	5.47107	5.31473	5.54986	5.03942	5.04823	5.23083	PHYHD1
ILMN_1713387	4.43137	4.39605	4.47319	4.71804	4.30687	4.3635	4.391	4.36751	4.38251	4.33606	4.37342	4.457	4.45939	4.53882	4.29044	4.53029	4.35118	4.44293	4.60897	4.57918	4.41185	4.40399	4.43566	4.41889	PHYHIP
ILMN_1678710	4.43327	4.45974	4.33534	4.46391	4.55506	4.49742	4.35422	4.39635	4.52477	4.3617	4.40069	4.4882	4.45463	4.44483	4.49454	4.55116	4.41382	4.37042	4.51535	4.57164	4.39151	4.45858	4.30876	4.40876	PHYHIPL
ILMN_1673529	7.33368	6.78004	7.41078	6.98819	7.30119	7.25788	7.30486	6.73905	6.87663	7.01802	6.72316	7.15694	7.22939	6.82924	7.22114	6.98917	6.93997	7.24188	7.22078	6.5795	7.38416	7.23272	6.3454	7.07054	PHYKPL
ILMN_1686370	5.05989	4.9667	5.6943	5.6148	5.4754	5.24016	5.14678	4.68139	5.12208	5.30885	5.20204	5.20035	5.21238	5.26464	4.98959	5.3381	5.26716	4.82004	5.20584	5.31921	5.54237	5.30622	5.0267	5.20555	PHYKPL
ILMN_1661895	4.37951	4.40743	4.34081	4.59556	4.40722	4.43207	4.43721	4.6273	4.52653	4.41149	4.37626	4.41971	4.44422	4.5439	4.49978	4.45531	4.35709	4.49132	4.43237	4.29727	4.44575	4.37434	4.29441	4.56926	PI15
ILMN_2071446	5.17409	5.00939	5.08535	4.67006	5.22287	4.82868	4.96651	5.04419	5.3202	4.97978	5.17655	5.08077	5.17162	5.15145	4.82178	4.9041	5.1365	5.32069	5.27098	5.1365	5.33952	5.99707	5.60406	5.11383	PI15
ILMN_1766264	4.97954	4.74513	4.71832	4.84854	4.65669	5.09353	4.81283	4.73996	4.71991	5.28449	4.52029	4.90973	4.58291	4.9263	4.61735	4.94994	4.54769	5.16369	4.90848	5.47485	4.72445	4.56095	4.7401	4.97445	PI16
ILMN_1693192	4.59446	4.36737	4.52196	4.60202	4.45013	4.53015	4.39829	4.48469	4.39116	4.39997	4.82386	4.42566	4.41172	4.71907	4.76123	4.79429	4.35963	4.33849	4.27725	4.54728	4.78354	4.51738	4.35413	4.56628	PI3
ILMN_1815134	8.91884	9.25118	8.65777	8.8063	8.99785	8.81382	8.6329	9.0406	8.90717	8.7866	8.97204	8.87884	9.01359	8.82794	8.41904	8.94577	8.67537	8.86587	8.87727	9.04813	8.57422	8.88164	9.04017	8.87127	PI4K2B
ILMN_2147471	4.96767	4.79457	4.71524	4.53336	5.3566	5.81227	4.67257	5.45661	4.92083	5.04769	5.22688	5.03603	5.01026	4.97712	4.87728	4.89937	4.74214	4.48323	4.72102	4.57452	4.85355	4.68535	5.00127	5.80948	PI4K2B
ILMN_3229812	5.34704	5.33939	5.11323	5.0663	5.43169	5.39328	4.98262	4.76954	4.95929	5.00746	5.03435	5.01887	5.33223	5.00634	4.72128	5.5342	4.66435	4.7411	5.3281	5.43113	4.75022	5.01118	5.11869	5.01739	PI4KA
ILMN_1656184	6.57474	6.96814	7.28476	6.9432	7.31298	7.06993	7.35569	6.67404	7.03209	7.00267	6.7797	7.01145	7.07374	6.49064	6.86182	6.89168	7.04381	6.88727	7.17875	6.76565	6.77524	7.18398	6.75491	6.90065	PI4KA
ILMN_1655177	10.4807	10.5268	10.3865	10.3956	10.3956	10.76	10.744	10.5213	10.4443	10.7251	10.5198	10.284	10.4142	10.4659	10.4443	10.3617	10.4712	10.5073	10.6939	10.2853	10.5697	10.4265	10.4621	10.5105	PI4KA
ILMN_1734434	4.55117	4.65184	4.55147	4.35283	4.58571	4.27883	4.5278	4.47802	4.34951	4.41473	4.38544	4.38922	4.39349	4.52736	4.52476	4.3406	4.41405	4.45887	4.43808	4.37211	4.50241	4.60413	4.4474	4.38073	PI4KA
ILMN_1655126	8.4268	8.68043	8.81302	8.59748	8.82184	8.64251	8.85477	8.52515	8.61009	8.5021	8.42577	8.90388	8.57903	8.42877	8.60245	8.68715	8.60491	8.84388	8.86957	8.49255	8.72666	8.80345	8.4708	8.8299	PI4KAP1
ILMN_3232529	5.64035	5.82071	5.57478	5.36068	5.64636	6.15373	5.61978	6.20286	5.69985	5.59099	5.63419	5.65451	6.07688	5.48467	5.14623	5.59122	5.70166	6.06277	5.66093	5.63973	5.75768	5.85226	5.63157	5.64229	PI4KAP1
ILMN_1674768	7.08673	6.96912	7.32844	7.02475	7.26118	7.31495	7.34514	6.89198	6.98886	6.99686	6.8571	7.21129	6.98541	7.07291	6.84318	7.17293	7.26538	7.3375	7.2596	7.2042	7.46204	7.13236	6.84093	7.0402	PI4KAP2
ILMN_1666597	8.98064	8.97835	8.43945	9.35309	9.1169	9.36975	8.57698	8.65428	8.64633	8.69785	8.63062	8.55801	8.54085	8.53041	8.39624	8.58085	8.64793	8.53694	8.56878	8.5428	8.57978	8.62862	8.72629	8.6105	PI4KB
ILMN_1780598	7.88374	7.88911	7.71462	8.22467	7.98802	7.83311	7.61403	7.67062	7.8591	7.73529	7.75704	8.10084	7.59116	7.54319	7.67951	7.92013	7.55666	7.92462	7.62051	8.02538	7.71966	7.59919	7.92169	7.9096	PIAS1
ILMN_1713613	4.59912	4.41017	4.6526	4.424	4.45048	4.44096	4.45482	4.55508	4.39609	4.46531	4.62833	4.75971	4.43661	4.46587	4.31807	4.35634	4.43552	4.40641	4.39855	4.53026	4.83478	4.4614	4.55482	4.40635	PIAS2
ILMN_1694799	7.56831	7.62599	7.97562	7.76767	7.71109	7.67123	7.9214	7.54319	7.70908	7.76976	7.74747	7.781	7.70417	8.12827	8.07298	7.62635	7.97814	7.54752	7.59955	7.68516	7.78962	8.08237	7.84771	7.5108	PIAS2
ILMN_1658302	5.36583	5.5683	5.82975	5.34505	5.28387	5.58156	5.76747	5.63073	5.66221	5.70437	5.7372	5.33284	5.75055	6.3205	5.44513	5.6587	5.24132	5.35276	5.53269	5.49492	5.71069	5.80394	5.56898	5.91929	PIAS2
ILMN_1769406	5.36651	6.26588	6.0182	5.82557	6.01698	6.22722	5.94691	5.27471	5.75741	5.70712	5.70712	5.82774	5.76992	6.08902	6.12201	5.78883	5.93781	5.40975	5.68935	6.03403	5.78243	5.9919	6.05862	5.83023	PIAS2
ILMN_1814966	8.17851	8.08485	8.25077	8.3353	8.65777	8.52839	8.02501	8.074	8.0687	7.98951	7.91858	8.23698	8.01883	8.0943	7.83695	8.177	8.19758	8.10717	8.02771	8.23102	7.93132	7.69092	7.97601	8.21275	PIAS3
ILMN_1802905	9.02268	9.12072	9.09302	9.11029	8.84641	9.13549	9.24983	9.0494	8.79236	9.09085	8.89534	8.79281	8.66881	8.87214	9.16456	9.32013	9.42178	9.61987	9.10756	8.86794	9.01895	8.94817	8.95769	8.7459	PIAS4
ILMN_2227473	5.43098	5.14886	5.08318	5.12901	4.99669	5.20996	5.71115	5.48956	5.09174	5.82147	5.63525	5.3617	5.71406	5.76941	5.28827	5.48523	5.17977	4.86416	5.83992	5.21275	5.50175	5.53835	5.67288	5.27149	PIBF1
ILMN_1758111	6.64283	6.65164	6.29779	6.25723	6.51864	6.43849	6.65779	6.90709	6.62508	6.60527	6.49159	6.62153	6.6606	6.71154	6.74047	6.76786	7.08449	6.80576	6.72408	6.82556	6.93584	6.71751	6.54459	6.52288	PIBF1
ILMN_1778709	7.36086	7.35998	7.33784	7.42717	7.58736	7.32811	7.18198	7.51861	7.35149	7.28702	7.3254	7.41887	7.63146	7.71145	7.43471	6.60405	7.86092	7.51457	7.24446	7.48569	7.45283	6.9817	7.65514	7.18917	PICALM
ILMN_1715273	11.0553	10.9955	10.8374	11.2939	10.8682	10.9955	10.9743	11.2644	11.0308	11.0329	11.1249	10.8597	11.2074	11.315	11.2128	10.9539	11.3752	11.3988	10.8868	10.9893	11.0166	10.7916	11.137	10.9214	PICALM
ILMN_1708159	4.87191	5.09331	4.93048	5.23446	5.71115	5.08848	5.25904	5.07066	4.94021	4.74139	4.73969	4.39394	5.33194	4.9225	4.54745	5.01504	5.02518	5.64636	5.08288	4.81012	4.79976	5.59746	5.02357	4.83133	PICK1
ILMN_2373982	5.91378	5.83185	5.31021	6.84225	6.77423	6.86247	5.34072	5.38399	5.45104	5.24093	5.28375	5.14566	5.54714	5.49788	5.58701	5.65357	5.46833	5.83023	5.39959	5.59708	5.52367	5.17094	5.43113	5.32259	PICK1
ILMN_3243783	4.35842	4.40419	4.48815	4.45361	4.55097	4.47138	4.48082	4.59131	4.49921	4.55235	4.52203	4.44746	4.41627	4.44767	4.52948	4.38888	4.38234	4.55539	4.33317	4.44797	4.58602	4.57565	4.56464	4.45744	PICSAR
ILMN_1671891	6.37264	6.19685	6.4456	5.93996	6.45727	6.38235	5.1869	4.71141	5.41789	6.37102	6.22662	5.78198	5.86957	5.20425	4.90267	5.93781	5.88917	5.75795	5.9698	5.68935	5.58298	5.53556	5.2234	5.621	PID1
ILMN_2406552	6.79328	6.76322	6.47542	7.74368	7.89099	7.94447	6.68504	6.78703	6.44019	6.59836	6.51342	6.4757	6.17606	6.43025	6.66369	6.23565	6.37744	6.74806	6.66873	6.57191	6.5264	6.50257	6.69278	6.44589	PIDD1
ILMN_2400352	6.00995	6.56332	5.47221	7.25478	7.43028	7.63348	5.98409	6.2719	6.196	5.91403	6.21295	6.08484	5.72792	5.7426	5.46382	5.65592	5.98214	5.90138	5.98214	6.01025	5.58134	5.7341	6.3142	6.11238	PIDD1
ILMN_1752249	10.8849	10.727	10.7813	11.1143	11.0628	11.0981	10.8791	10.9616	10.9306	10.9442	10.9197	10.8618	11.0268	11.0186	10.946	11.2038	11.137	11.068	10.9423	10.8226	10.7077	10.9393	10.9867	10.9477	PIEZO1
ILMN_1665686	7.69402	8.3703	8.24119	7.62417	7.64062	7.62667	8.39451	7.80496	7.80429	8.91228	7.95793	8.13718	8.27996	7.49918	8.21687	8.29934	7.6572	7.3683	8.79928	8.1537	8.66271	8.57743	7.59587	8.05785	PIEZO2
ILMN_1784905	5.77292	5.77343	5.66842	4.93371	5.00206	5.14441	6.10312	4.6366	5.3796	5.87827	5.37342	5.288	5.3922	5.47738	5.53972	5.57773	5.26422	5.02466	5.67179	5.53245	6.05803	5.77343	5.62032	5.49733	PIEZO2
ILMN_2155272	7.17778	7.32643	6.53903	6.72654	6.43948	6.39069	6.83406	7.29302	7.13128	6.91932	7.20358	7.27064	6.66841	6.9512	7.29693	6.653	6.87849	6.91652	7.00997	7.32385	7.0197	7.00196	7.49771	7.30253	PIF1
ILMN_1761278	4.72705	5.29116	5.33827	5.50747	4.51734	5.04795	5.07159	4.69428	4.92775	5.00243	5.28006	5.32452	4.8104	5.24763	4.85154	5.22247	4.82183	5.28332	5.00142	4.88199	4.3943	5.00215	5.00389	4.7212	PIFO
ILMN_2064237	5.12863	4.64962	4.70528	4.82517	4.58839	5.01618	4.93906	4.71621	4.51509	4.68545	4.61024	4.83153	4.60381	4.5018	4.39809	4.80411	4.50858	5.14734	5.28655	4.85773	4.7846	4.59731	4.66574	4.65357	PIFO
ILMN_1705985	7.70643	7.89758	7.14057	6.82425	6.94713	7.02891	7.65829	8.23477	7.83808	7.67123	8.12365	7.33272	7.54611	7.72847	7.5794	7.40884	7.59083	7.65104	7.38786	7.78222	7.46618	7.45646	8.22192	7.74014	PIGA
ILMN_1802390	4.50522	4.41873	4.96336	4.50916	4.42657	4.37013	4.49762	4.6342	4.50224	4.65912	4.63688	4.57782	4.60903	4.4468	4.61561	4.66567	4.36978	4.29425	4.39569	4.90225	4.43728	4.59556	4.52305	4.45132	PIGA
ILMN_2367186	4.63462	4.78992	4.97481	4.44845	4.69985	4.41464	4.77052	5.02814	4.70657	4.65491	5.15787	4.9676	5.45328	4.83842	5.04124	4.73239	4.70512	4.41674	4.58488	4.86216	5.0396	4.64163	4.65744	4.88133	PIGA
ILMN_1733311	8.20373	8.03343	8.46697	8.59342	8.77946	8.36219	8.04191	8.09199	8.2584	7.92609	8.07179	8.31771	8.06461	7.87228	7.94557	8.11393	7.89234	7.8453	8.03119	8.24759	8.08454	8.02093	7.95968	8.1551	PIGB
ILMN_1723632	8.55533	8.7907	8.57586	8.2889	8.31173	8.551	8.64086	8.56001	8.49743	8.63341	8.71452	8.35634	8.55186	8.53256	8.87087	8.32109	8.50964	8.4052	8.76688	8.46697	8.52604	8.64871	8.68192	8.25077	PIGC
ILMN_2397571	6.65714	6.49868	6.82689	6.56935	7.03775	6.39005	6.37994	6.64373	6.95149	6.64693	6.51828	7.22146	7.00085	6.56715	6.29441	6.8402	6.58296	6.20588	6.68276	7.27861	6.69983	6.46618	6.86991	6.94814	PIGC
ILMN_1808938	8.90061	8.7959	9.16865	9.23544	9.3257	9.17248	8.48307	8.81884	8.65731	8.73432	8.79928	8.79353	8.80936	8.92276	9.05036	8.83917	8.77713	8.64361	8.92276	8.75127	8.91439	8.78618	8.80666	8.59748	PIGF
ILMN_1769751	7.01869	6.79836	6.91111	7.20007	7.74118	7.30676	6.81906	7.09537	6.86542	6.71962	6.74504	7.20636	6.62048	6.37684	6.77613	6.76756	6.52933	6.60058	6.96053	7.0402	6.57252	6.97314	6.92645	7.17361	PIGG
ILMN_1798395	6.78067	6.64777	7.00371	7.15917	7.36029	7.42171	6.90224	6.98575	6.9512	7.10087	7.00609	7.01802	7.06932	7.03485	7.07093	7.11955	6.86182	6.91274	6.84057	6.82037	7.04344	7.04789	7.02475	6.94288	PIGH
ILMN_3251246	6.86151	6.5089	6.56519	7.13668	7.02792	7.42717	6.91872	6.65368	7.25283	7.08808	6.98072	6.84255	7.04819	7.14087	6.48086	7.20636	6.69439	6.58797	7.17186	6.81342	7.05394	6.66343	6.7722	7.17848	PIGH
ILMN_1772743	9.33683	9.31689	9.31197	9.39464	9.55881	9.41077	9.10036	9.45795	9.41503	8.89276	9.32368	9.38977	9.12526	9.4252	9.35775	8.89005	9.09953	9.11312	9.08429	9.56322	9.22579	9.15517	9.38195	9.50555	PIGK
ILMN_1760332	5.54577	5.77292	4.95085	4.87378	5.04892	5.29496	5.36616	5.38779	5.12123	5.1587	5.42871	5.23111	5.00551	5.50575	5.02308	5.31821	5.36888	5.47258	4.87462	5.3098	5.25679	4.78179	5.23319	5.18194	PIGL
ILMN_1799860	8.5013	8.37892	8.52647	8.38089	8.22357	8.34138	8.1207	8.34098	8.34891	8.3253	8.31771	8.37727	8.11993	8.39451	8.55842	8.00882	8.41488	8.51415	8.25253	8.33666	8.17628	8.134	8.58019	8.42455	PIGM
ILMN_2263829	4.47371	4.45669	4.50793	4.4779	4.36151	4.5952	4.37474	4.48375	4.34285	4.2941	4.41093	4.50393	4.38905	4.73757	4.49705	4.39698	4.37004	4.41458	4.36042	4.62195	4.4347	4.3402	4.55132	4.38254	PIGN
ILMN_2352724	6.96152	6.93422	6.97442	7.20148	7.72584	7.32262	6.60277	7.03585	7.23305	6.72823	6.7348	7.16699	6.91565	6.57853	6.9251	7.17848	6.82818	6.9201	6.78835	6.94602	6.90099	7.20075	6.88062	7.07195	PIGN
ILMN_1691112	8.51415	8.26655	8.39269	8.39005	8.45263	8.52395	8.45371	8.39041	8.35361	8.40862	8.378	8.22765	8.3197	8.29782	8.45619	8.33748	8.44582	8.25218	8.52022	8.13718	8.38782	8.42455	8.37505	8.42839	PIGN
ILMN_1653613	6.77876	6.65617	6.68346	7.05127	6.99313	6.98224	6.44929	6.75715	6.56159	6.21783	6.35098	6.92473	6.61555	6.5393	6.74603	6.6723	6.87168	6.61616	6.51537	6.43439	6.48965	6.61184	6.6328	6.49093	PIGO
ILMN_2379931	6.95314	6.75523	7.28046	7.53201	7.44582	7.05127	6.76965	7.28262	7.04914	6.655	6.74252	7.06252	6.96152	6.91842	6.77809	6.92942	7.20778	6.94089	6.92847	7.07026	6.93813	6.92942	7.18368	7.11829	PIGO
ILMN_1673395	5.42542	4.93089	5.04679	5.86398	5.78998	5.13606	4.73078	4.87798	5.44413	4.949	4.91882	4.87097	5.09985	4.99364	4.764	5.21677	5.25655	4.79152	5.26525	4.65234	5.00776	5.66246	5.13077	4.95936	PIGO
ILMN_1774949	4.7428	4.6717	4.70587	4.76643	4.61548	4.83083	4.84511	4.70178	4.68861	5.11159	4.49959	4.39915	4.57106	4.79314	4.92819	4.36148	4.6154	4.64791	4.65186	4.7799	4.86434	4.84226	4.44751	4.83148	PIGP
ILMN_1764871	8.03677	8.09532	7.91283	8.50245	8.66671	8.83995	8.11478	8.22272	8.24156	8.08987	8.24229	7.98951	7.98222	8.18817	8.18849	7.8856	7.96517	8.02024	8.15636	7.86567	8.17123	8.34814	8.09605	8.24498	PIGP
ILMN_1708451	5.04245	5.03561	4.87564	4.85778	5.13902	5.09946	4.69438	4.92523	4.54206	4.49637	4.76669	5.04743	4.57152	5.11057	4.73875	4.88337	4.99182	4.87425	5.07002	5.14161	4.54744	4.88912	5.13556	5.26013	PIGP
ILMN_1701413	8.01703	8.08564	8.08798	8.27122	7.90178	8.27265	8.10302	7.90789	8.08987	8.25803	7.93423	7.9536	8.06806	7.84602	7.9923	8.28816	7.91073	8.21946	8.07334	7.96754	7.65138	7.97917	7.92681	7.98259	PIGQ
ILMN_1685387	4.30982	4.36749	4.48453	4.48854	4.40028	4.52102	4.48032	4.45629	4.4712	4.5658	4.47959	4.60567	4.54109	4.43415	4.2889	4.54412	4.29257	4.29422	4.41352	4.44332	4.55249	4.40074	4.42156	4.59657	PIGR
ILMN_1691291	8.14769	8.34174	9.12899	9.25172	9.66329	9.16163	8.43508	8.52802	8.86464	8.29814	8.38851	9.07061	8.56042	8.30734	8.70168	8.74296	8.44478	8.65352	8.26763	8.8159	8.41133	8.56107	8.65503	8.94998	PIGS
ILMN_1738759	9.46852	9.4198	9.60133	9.7466	9.77979	9.80614	9.56857	9.08237	9.11467	9.51341	9.01174	9.37357	9.56592	9.35472	9.42382	9.56273	9.47908	9.40565	9.4373	9.37301	9.44642	9.60201	9.13986	9.26119	PIGT
ILMN_1738263	9.16498	9.23208	8.99979	9.20636	8.90795	9.05514	8.94497	8.98959	9.0688	9.0477	9.16865	8.66026	8.95507	8.91479	9.04984	8.99093	9.12626	9.04576	8.92194	8.83451	9.13883	8.92194	9.16775	9.04385	PIGU
ILMN_1762993	6.60789	7.4014	7.62388	7.45414	7.21051	7.75914	7.12215	7.24482	6.87693	7.26573	7.02362	6.84392	6.97808	7.18547	7.81037	6.82491	7.63119	7.37787	7.08173	7.28627	7.56205	7.46136	7.09607	6.6335	PIGV
ILMN_1743397	6.73166	6.48475	5.98214	6.31986	6.43025	6.2948	5.6698	7.13128	6.53233	6.06507	6.80681	6.24801	6.30241	6.34088	6.01992	5.94571	6.28394	6.23751	6.03029	6.7348	5.97802	5.96759	7.29302	6.73933	PIGW
ILMN_1672366	10.4755	10.6074	10.7196	10.4352	10.5469	10.5506	10.5689	10.5246	10.5933	10.5304	10.4608	10.4852	10.7528	10.568	10.494	10.722	10.6526	10.299	10.582	10.6022	10.5349	10.6119	10.7023	10.6392	PIGY
ILMN_1675131	7.78295	7.99383	7.89338	7.82084	7.97851	7.6814	7.99122	8.31253	8.16569	8.03529	7.99049	8.45803	8.15911	8.02687	7.8903	8.30003	7.85208	8.10452	7.89406	8.26728	7.97998	8.33987	8.28489	8.32934	PIH1D1
ILMN_1769453	4.51263	4.65628	4.72898	4.64346	4.42391	4.42544	4.55715	4.4934	4.68949	4.55891	4.42893	4.48278	4.48021	4.37884	4.46926	4.69612	4.49963	4.53945	4.53578	4.53288	4.49507	4.68236	4.45105	4.64519	PIH1D2
ILMN_1745006	4.36045	4.30568	4.48535	4.25484	4.44614	4.2774	4.30268	4.36624	4.36097	4.24886	4.43703	4.34633	4.26359	4.33974	4.33275	4.33086	4.37394	4.28226	4.37078	4.29735	4.27816	4.31733	4.4097	4.3372	PIH1D3
ILMN_1652787	5.0714	5.02984	4.67924	4.61402	4.6147	4.78674	4.97712	5.31735	4.58817	4.66318	4.68016	4.59616	4.86797	4.69737	4.51513	4.55372	4.92875	4.9976	4.75052	4.67834	4.99372	4.64468	4.67686	4.97525	PIK3AP1
ILMN_2166093	6.43849	6.55354	6.62253	6.89127	6.75715	6.05773	6.30697	6.15533	6.38509	6.61253	6.11274	6.76622	6.58897	6.68601	6.44743	6.5082	6.4293	6.43812	6.37392	6.68094	6.14959	6.35168	6.5473	6.31779	PIK3C2A
ILMN_3251440	8.6113	8.37348	8.06461	8.46452	8.45062	8.29022	8.47317	8.1878	8.17581	8.52966	8.20059	8.03343	8.36335	8.19348	8.40906	8.14872	8.34437	8.3618	8.51487	8.11245	8.33179	8.04724	8.13608	8.15835	PIK3C2A
ILMN_2117323	4.55684	4.70125	4.56695	4.9173	4.93021	4.74697	5.1482	5.00706	5.0877	5.13683	4.73855	5.19893	5.26483	4.66216	4.93063	5.56263	5.27053	4.96348	5.12334	5.20734	4.8727	5.59466	4.93493	5.22362	PIK3C2B
ILMN_1738993	4.77562	4.67755	4.44043	4.46973	4.38904	4.44291	4.96321	4.74057	4.56273	4.38679	4.63832	4.68548	4.56447	4.45974	4.46171	5.18911	4.84201	4.78787	4.46459	4.50992	4.86036	4.37391	4.55775	4.35951	PIK3C2G
ILMN_1687896	8.04962	7.71462	7.89501	8.31402	7.82011	8.36003	7.59818	7.51779	7.82084	7.90068	7.9117	7.77398	7.67353	8.06393	7.55666	7.69499	7.86448	7.81804	7.79896	7.81102	7.74876	7.61368	7.13201	7.63282	PIK3C3
ILMN_1705396	4.43565	4.481	4.49841	4.26455	4.41932	4.39861	4.51254	4.58066	4.34287	4.50339	4.50211	4.34942	4.43332	4.34209	4.39813	4.31843	4.35144	4.31052	4.30703	4.63645	4.41997	4.35261	4.44987	4.41845	PIK3CA
ILMN_1705468	7.87506	7.68581	7.70381	7.53233	7.74629	7.79717	7.57799	7.53773	7.80037	7.70245	7.79828	7.66096	7.55083	8.02771	7.46381	7.74747	7.66699	7.32165	7.55465	7.68706	7.96825	7.42888	7.58232	7.71713	PIK3CA
ILMN_1763347	7.21658	7.13635	7.43533	7.13799	7.51316	7.34251	7.20394	6.98819	6.94913	6.89127	6.97123	6.9867	6.91686	7.1969	6.60028	6.97871	6.99313	6.55493	6.78067	7.26997	6.89482	6.89951	7.26538	6.90617	PIK3CB
ILMN_1766275	8.14224	7.99818	8.58052	7.97126	8.21388	7.8474	8.21311	7.77653	8.16183	8.13008	7.79574	8.33908	8.44101	8.02233	8.18121	8.53218	8.10717	8.0538	8.07837	8.03491	7.82153	8.25185	7.8039	8.00949	PIK3CD
ILMN_1703119	4.68714	4.72789	4.56895	5.08691	4.88079	4.86077	4.83321	4.76061	4.67311	4.84661	4.86222	4.41522	4.84236	5.19941	4.51136	4.65563	4.52584	4.56006	4.96106	4.79838	4.65367	4.93715	4.62775	4.63498	PIK3CD-AS1
ILMN_2157091	4.58721	4.48998	4.60977	4.44361	4.44131	4.37372	4.41128	4.5518	4.54259	4.64158	4.4301	4.47264	4.32768	4.46349	4.63891	4.47934	4.71034	4.74571	4.40471	4.55212	4.42	4.50638	4.40504	4.45045	PIK3CD-AS1
ILMN_1719986	8.81254	9.0261	9.40197	9.77801	10.0766	10.0459	9.00736	8.92731	8.75127	9.12707	8.58019	8.92105	8.83864	8.63629	9.04198	9.02481	8.89664	9.08763	9.04576	8.49618	9.21589	8.79188	8.39704	8.63906	PIK3IP1
ILMN_1760303	5.7496	5.65063	5.46296	5.90164	5.70589	5.6305	5.96901	5.90721	5.78638	5.66864	5.67954	5.1594	5.56852	5.4256	5.5175	5.60784	5.82717	5.93495	5.8731	5.38033	5.54824	5.97662	5.69985	5.68136	PIK3R1
ILMN_2289433	4.44361	4.2869	4.3419	4.61438	4.3873	4.37802	4.36467	4.37787	4.31101	4.53381	4.40879	4.29859	4.39167	4.38829	4.26348	4.39329	4.31113	4.38748	4.40806	4.34759	4.27243	4.34786	4.41682	4.37642	PIK3R1
ILMN_1691433	4.89338	5.01347	5.03763	5.07887	4.70706	4.97502	5.12557	5.34735	4.77109	5.32951	4.9981	4.87455	5.23469	4.81035	5.64636	4.79226	4.81603	5.03545	5.42031	5.0565	4.95578	5.18214	5.2515	5.2665	PIK3R1
ILMN_1689057	4.55573	4.5716	4.53158	4.35801	4.46652	4.67163	4.76039	4.39539	4.33003	4.38939	4.53131	4.75671	4.4504	4.42689	4.39873	4.57356	4.5611	4.38982	4.49282	4.49682	4.55319	4.43193	4.44749	4.48693	PIK3R1
ILMN_2398235	4.38735	4.39915	4.35084	4.50087	4.41917	4.45671	4.37709	4.53505	4.54418	4.43976	4.39515	4.53298	4.42315	4.50973	4.44909	4.43014	4.40881	4.34416	4.41187	4.36334	4.68802	4.40444	4.4105	4.495	PIK3R1
ILMN_1726565	10.6375	10.6448	10.4458	10.8081	10.7934	10.7872	10.6914	10.5884	10.6014	10.7777	10.3923	10.4934	10.8001	10.5396	10.5569	10.8645	10.5704	10.4859	10.7303	10.4384	10.5105	10.7134	10.4058	10.503	PIK3R2
ILMN_1692895	5.44251	4.64543	5.2125	5.19546	5.01455	5.20069	4.75987	4.98117	4.73631	4.58654	4.76825	5.21797	4.88973	4.80415	4.73835	5.31601	4.76643	5.22099	4.90029	4.91743	4.71773	5.09488	4.61868	4.73503	PIK3R3
ILMN_1715832	6.73135	6.51927	6.52902	6.44929	6.60789	6.43298	6.54933	6.49931	6.55593	6.38111	6.40713	6.7076	6.37777	6.55036	6.42678	6.3067	6.5606	6.52933	6.50796	6.5761	6.38912	6.4326	6.53286	6.61381	PIK3R4
ILMN_1681067	4.55055	4.79243	4.76345	4.36862	4.65959	4.39916	4.48053	4.44267	4.96888	4.4647	4.5628	4.37486	4.64612	4.42079	4.4882	4.61934	4.58354	4.57275	4.47723	4.4069	4.56536	4.85141	4.65953	4.53741	PIK3R5
ILMN_3246957	4.52884	4.35115	4.66788	4.51769	4.59424	4.75718	4.67467	4.70281	4.69629	4.53502	4.59249	4.57384	4.51901	4.68956	4.57757	4.53645	4.5208	4.49765	4.48905	4.42136	4.64757	4.55872	4.63737	4.62917	PIK3R6
ILMN_1783645	4.53968	4.76387	4.61598	4.69288	4.65435	4.57369	5.00447	4.59032	4.61357	4.73795	4.82895	4.57594	4.54507	4.60754	4.51387	4.5926	4.70022	4.48801	4.72375	4.71931	4.63148	4.76157	4.90285	4.51729	PIK3R6
ILMN_1743535	4.49154	4.43453	4.4276	4.8032	4.75114	4.38336	4.84041	4.50197	4.70042	4.45328	4.63818	4.46672	4.47592	4.4338	4.46968	4.45432	4.55944	4.56223	4.58847	4.39266	4.44914	4.65401	4.54982	4.60018	PIKFYVE
ILMN_1742197	4.642	4.70235	4.51257	4.36703	4.53862	4.44526	4.59007	4.99488	4.65121	4.68946	4.72858	4.46756	4.49611	4.55887	4.61372	4.64217	4.76706	4.46779	4.61093	4.84709	4.47513	4.48029	4.40973	4.42192	PIKFYVE
ILMN_1671108	4.69902	4.48113	4.6754	4.49926	4.65694	5.10338	4.9688	4.61009	4.72657	4.71131	4.53058	5.73013	4.66274	4.73646	4.91163	4.50062	4.74748	4.75145	4.71468	4.63414	5.0467	4.85188	4.8271	4.71455	PIKFYVE
ILMN_1729915	4.9339	4.41209	4.54364	4.44068	4.41463	4.90066	4.75305	4.53816	4.46715	4.56843	4.84201	4.54323	4.57615	4.45251	4.66011	4.60621	4.67079	4.66516	4.91928	4.45556	4.69155	4.27867	4.44512	4.67977	PILRA
ILMN_2241953	4.47811	4.57918	4.53712	4.38669	4.37145	4.57063	4.36899	4.67834	4.32181	4.71539	4.48361	4.48637	4.42324	4.3512	4.49091	4.54156	4.56103	4.3755	4.35356	4.46247	4.31019	4.39516	4.33876	4.47857	PILRA
ILMN_1815023	8.09236	8.0476	9.48901	7.43851	7.9974	7.01869	9.50154	7.94122	8.66838	9.16029	8.19348	8.87173	9.23298	8.64793	8.69548	9.13549	8.33712	8.8134	9.33478	8.50796	9.09475	9.46357	7.55937	8.75322	PIM1
ILMN_1748283	6.25877	6.16219	6.36447	7.03382	6.50257	6.30369	5.77515	6.15998	6.04224	6.0386	5.93227	5.7158	5.90944	5.87279	5.95549	6.04974	5.7119	5.91929	5.73913	5.86613	5.55911	6.28928	5.98858	5.96064	PIM2
ILMN_1707748	7.42081	7.24113	7.89466	7.05024	7.2874	6.98635	8.26422	7.04582	7.21163	7.96982	7.0048	7.29205	8.24864	7.90068	7.6403	7.97917	7.84633	7.63611	7.88078	7.20394	8.06393	8.33666	7.25788	7.32876	PIM3
ILMN_1789781	4.65237	4.40081	4.60452	4.35743	4.44185	4.38126	4.46871	4.3149	4.27442	4.55267	4.434	4.50867	4.40213	4.64979	4.489	4.33018	4.42294	4.39177	4.52411	4.41914	4.42243	4.46928	4.3149	4.34808	PIM3
ILMN_1728972	8.45412	8.69709	7.75914	4.71072	4.91822	4.68094	7.48166	8.91345	9.11177	7.96902	8.86422	9.08763	8.19649	8.36646	8.0046	8.27854	7.89099	7.62667	7.99156	9.17462	8.32042	8.09236	9.12985	9.10495	PIMREG
ILMN_1776375	10.9939	11.0208	10.5246	11	10.8716	11.0544	10.6119	11.0571	10.8627	10.5846	10.9376	10.8868	10.6188	10.7898	10.6544	10.6681	10.7813	10.6974	10.6269	10.7762	10.5794	10.6081	11.107	10.8112	PIN1
ILMN_3237693	4.61072	4.52333	4.32721	4.31738	4.6297	4.3409	4.49786	4.59616	4.57751	4.40151	4.78232	4.85403	4.59919	4.47961	4.37099	4.51368	4.48157	4.45193	4.75505	4.5201	4.40096	4.35565	4.87162	4.49294	PIN1P1
ILMN_2134855	5.37801	5.29606	5.1395	5.21394	5.19784	5.74836	5.16241	5.08318	5.4577	5.61204	5.31967	4.81428	5.27084	4.96141	5.41456	5.19643	4.82097	5.07195	5.88643	4.85028	5.37204	5.22838	4.98418	5.25679	PIN4
ILMN_1729515	5.99572	5.73787	5.21881	6.2282	5.88695	5.7491	5.54396	5.29742	5.38779	5.6943	5.40037	5.40488	5.76404	5.35104	5.52696	5.81791	5.35031	5.08299	5.71457	5.73037	5.52679	5.81346	5.19905	5.44395	PIN4
ILMN_1726667	7.46813	7.51149	7.77257	7.75914	7.45542	7.78713	7.38786	7.53811	7.55765	7.17848	7.31429	7.22185	7.20839	7.36395	7.06492	7.43079	7.41	7.51566	7.34905	7.56986	7.65314	7.20676	7.59955	7.49086	PIN4
ILMN_1666924	8.8606	8.70075	9.19599	9.8258	9.48212	9.44642	8.90915	8.26763	8.51375	8.83657	8.39779	8.51631	8.91479	9.03497	8.97783	9.13937	9.07024	9.34784	8.82085	8.27037	8.71058	8.83541	8.29814	8.40906	PINK1
ILMN_3293681	5.15507	5.25879	5.92309	5.57719	6.05126	5.98214	5.76028	5.60382	5.71937	5.39741	5.30027	5.28103	5.53988	5.22992	5.71382	5.44155	4.9557	5.16404	5.64775	5.7325	5.53835	5.23834	5.47429	5.63997	PINLYP
ILMN_1790309	5.37899	5.71793	4.9688	4.9818	5.49167	5.01059	5.30056	5.40139	5.44962	5.2943	5.50347	5.52147	5.40601	6.04155	6.08935	5.22926	5.5067	5.34221	5.00913	5.68484	5.28034	5.24511	5.74714	5.64636	PINX1
ILMN_2182647	5.83289	5.10155	5.53653	6.02173	5.67179	5.65042	5.55004	6.02846	5.78424	5.58242	5.63553	5.81587	5.53761	5.46748	5.91199	5.59398	5.62663	5.6131	5.69633	5.80342	5.27	5.42924	5.93996	5.56778	PINX1
ILMN_2092077	4.44807	4.61778	4.59652	4.42186	4.38689	4.51741	4.57717	4.51174	4.42978	4.78797	4.45001	4.51394	4.46109	4.3628	4.55147	4.5423	4.61217	4.4377	4.49293	4.72354	4.59636	4.55426	4.50869	4.38648	PIP
ILMN_3236637	9.28088	9.23386	9.4475	8.85228	8.80974	8.55762	9.61542	9.49353	9.3334	9.5314	9.22248	9.30098	9.67425	9.45444	9.53872	9.56216	9.52003	9.36471	9.5876	9.3573	9.40396	9.70096	9.43927	9.29678	PIP4K2A
ILMN_1911042	10.6066	10.5953	10.5907	10.1198	9.8767	9.93359	11.0318	10.7046	10.5268	10.8966	10.6974	10.3799	10.7671	10.8112	10.8559	10.727	10.7978	10.8274	10.841	10.606	10.7392	11.011	10.722	10.5067	PIP4K2A
ILMN_2152465	5.69341	5.57327	5.22688	4.89972	4.94098	4.95845	5.1779	4.83352	5.57175	5.01272	5.28492	5.31585	5.41148	4.9066	5.64614	5.22034	5.40516	5.5508	5.21147	5.11803	5.34646	4.96596	5.4256	5.3441	PIP4K2A
ILMN_1741017	6.64744	6.12807	6.19656	7.16521	6.71154	6.45431	6.20227	6.5311	6.3291	5.82021	6.38331	5.88861	6.19459	6.29128	6.22845	5.93959	6.25586	6.16193	6.23751	6.3117	5.83379	6.28897	6.37929	6.00487	PIP4K2B
ILMN_1701213	6.69439	6.41307	6.56125	6.8731	7.01998	6.94029	6.51279	6.6815	6.72189	6.3205	6.6335	6.69059	6.34484	6.56236	6.68802	6.70489	6.68313	6.54933	6.3027	6.77389	6.291	6.15617	6.50435	6.7706	PIP4K2B
ILMN_1787308	7.22456	6.98193	7.32955	7.78132	8.06806	7.781	6.55315	6.79134	6.62893	6.39672	6.32341	6.65851	6.84287	6.98011	7.06288	6.88208	6.96548	6.71485	6.11209	6.85332	6.7245	6.72914	6.48326	6.6815	PIP4K2C
ILMN_1770742	7.37234	7.32132	7.41824	7.65071	7.90477	7.64922	7.67749	7.31707	7.30735	7.24892	7.03073	7.32811	7.86672	7.37969	7.82529	7.75387	7.42717	7.36258	7.48385	7.31401	7.27137	7.65691	7.32197	7.43742	PIP4P1
ILMN_1752117	7.67583	7.64133	6.91388	7.54415	7.31936	7.60871	7.46274	7.53514	7.18507	7.45128	7.5542	7.19192	7.35569	7.5794	7.35569	7.17916	7.64565	7.34483	7.37273	7.25345	7.50677	7.30119	7.63741	7.2146	PIP4P2
ILMN_1769869	6.30297	6.61381	6.50604	6.73038	6.58969	6.5646	6.1402	6.34257	6.23629	6.56998	6.45431	6.7098	6.39281	6.31009	6.79163	6.16977	6.42811	6.50566	6.196	6.36941	6.26022	6.36047	6.22397	6.36164	PIP5K1A
ILMN_1734478	4.5516	4.72437	4.49419	4.68642	4.39819	4.74272	4.53642	4.68521	4.69192	4.48156	4.48292	4.40483	4.38548	4.59872	4.55099	4.58562	4.69218	4.90023	4.61991	4.47766	4.69482	5.17908	4.48391	4.6641	PIP5K1B
ILMN_1736654	4.61181	4.4572	4.66001	4.45716	4.33793	4.76996	4.40698	4.64414	4.50745	4.84703	4.63737	4.38782	4.45133	4.40654	4.62948	4.67795	4.43966	4.44599	4.33695	4.50916	4.40679	4.44906	4.47955	4.62849	PIP5K1B
ILMN_1668514	9.63814	9.68338	9.63306	10.0471	10.0863	10.025	9.60748	9.49977	9.41648	9.61769	9.45893	9.45795	9.41688	9.63529	9.62724	9.63306	9.58467	9.48119	9.57827	9.23544	9.45112	9.5344	9.52998	9.33212	PIP5K1C
ILMN_2103774	4.68595	4.62693	4.55428	5.3705	5.35031	4.54324	4.91724	4.7598	4.64744	4.66801	4.90561	4.74326	4.79867	4.6993	4.67664	4.82982	4.65543	4.56074	4.3591	4.59511	4.43473	4.75208	4.93371	4.95321	PIP5KL1
ILMN_1739050	4.36027	4.32208	4.40486	4.29921	4.41474	4.39641	4.35297	4.34273	4.27548	4.32345	4.22998	4.53136	4.32856	4.41091	4.36945	4.34291	4.30268	4.25882	4.36502	4.30546	4.29949	4.2437	4.32646	4.39999	PIPOX
ILMN_1676763	7.48237	7.06117	6.98541	7.34578	7.26705	7.49551	7.12791	7.42821	7.11561	7.11955	7.42639	7.38238	6.9059	7.0589	6.98429	6.54304	7.01188	6.9649	7.20222	7.50715	7.00336	7.13302	7.13668	7.40326	PIPSL
ILMN_2383383	5.80738	6.28177	7.66404	5.03826	5.86588	5.46926	7.83924	7.04881	7.32511	7.60977	6.50035	7.58474	7.44196	6.79134	7.47734	7.2091	6.88757	7.26935	7.53885	7.27027	7.91791	7.73847	6.9308	7.23206	PIR
ILMN_1761247	6.77293	7.18398	8.35282	5.93202	5.90884	5.83686	8.70025	7.79828	7.98065	8.47506	7.60941	7.76875	8.18533	7.88194	8.28189	7.75271	8.08719	8.01916	8.49168	7.33994	8.76002	8.78119	7.84945	7.88442	PIR
ILMN_3239213	4.30017	4.41627	4.45991	4.36256	4.33417	4.40951	4.47517	4.37842	4.4048	4.42796	4.34667	4.40618	4.42629	4.36918	4.32208	4.38575	4.32394	4.30411	4.47147	4.41055	4.33124	4.33395	4.50138	4.38137	PIRT
ILMN_1793934	7.51892	7.46618	7.74812	8.06027	8.17663	7.93751	7.62417	7.53629	7.66979	7.61403	7.32417	7.72232	7.79234	7.4205	7.68862	7.77473	7.60837	7.71353	7.30385	7.7666	7.26645	7.71185	7.67441	7.59919	PISD
ILMN_3309709	4.52751	4.73161	4.44702	4.38675	4.72229	4.92387	4.74564	4.39294	4.48439	5.03792	4.54541	4.54656	4.31832	4.62288	4.84349	4.39157	4.58014	4.5674	4.54033	4.60523	4.49993	4.5897	4.59878	4.84969	PISRT1
ILMN_1784207	9.45941	9.61092	9.54668	9.8534	9.80338	9.39761	9.37768	9.63866	9.54339	9.41224	9.36975	9.58625	9.38928	9.16775	9.10895	9.35631	9.30398	9.23298	9.20636	9.5593	9.12985	9.43524	9.47475	9.49469	PITHD1
ILMN_1715804	6.32755	5.9919	6.13994	6.80254	6.74007	6.50231	6.37392	6.17076	6.39107	5.93031	6.11087	6.54028	6.41398	6.42011	6.26922	6.4353	6.03403	6.39892	6.26674	6.23266	6.18295	6.43197	6.04858	6.30328	PITPNA
ILMN_1809245	8.1835	8.0864	8.32244	7.71896	8.38602	7.66979	7.82936	8.21727	8.77044	8.32285	8.36366	8.95376	8.52328	8.2191	8.0991	8.66435	7.94693	8.0476	8.23816	8.82712	8.49084	8.16686	8.15337	8.94459	PITPNB
ILMN_1670638	6.91274	6.66279	5.81815	6.84889	6.28961	6.61586	6.43625	6.70013	6.06978	6.41946	6.52257	6.00941	5.91272	5.84481	5.70325	5.93227	5.7026	5.47821	6.34737	5.78315	5.99216	6.29349	6.76814	6.19893	PITPNC1
ILMN_1738796	4.87928	4.77865	4.88845	4.63979	4.93183	4.80994	5.04663	4.70156	4.69657	4.45698	4.97165	4.82837	4.70503	5.04584	4.54416	4.57182	4.56427	4.50804	4.39912	5.12406	4.75454	5.0418	4.6551	4.79179	PITPNC1
ILMN_1653220	8.26994	8.25285	8.24864	8.80666	8.59151	8.61594	8.56627	8.05817	7.96982	8.32006	8.04306	8.20988	8.1603	8.31577	8.22722	8.13923	8.18574	8.06571	8.5051	8.05145	8.21832	8.48627	8.11513	7.93941	PITPNM1
ILMN_1725187	4.48147	5.12872	5.18112	4.61681	4.78932	4.61515	4.64294	4.66784	4.76688	4.46888	4.52161	4.8771	4.43386	4.66022	5.09525	4.58072	4.85978	4.93505	4.64994	4.69063	4.73449	4.79686	5.24828	4.64108	PITPNM2
ILMN_1751635	4.48495	4.35723	4.42971	4.32745	4.31242	4.39726	4.31295	4.33305	4.34945	4.48207	4.36728	4.34449	4.35241	4.52559	4.36404	4.34213	4.30533	4.31347	4.42721	4.33104	4.42265	4.34323	4.29949	4.42172	PITPNM3
ILMN_1698072	9.58871	9.71896	9.41874	9.6204	9.82517	9.72999	9.2785	10.0263	9.71953	9.17781	9.69988	9.67369	9.37811	9.46606	9.66551	9.60978	9.54403	9.40612	9.30398	9.72063	9.31133	9.76046	9.78692	9.70325	PITRM1
ILMN_1674386	11.9125	12.1469	11.8902	11.6287	11.4832	11.7282	11.7475	11.9254	12.0732	12.0829	11.8409	11.8016	11.7536	11.7903	11.7581	11.5837	11.5491	11.4268	12.0788	11.8951	12.3667	12.0676	11.7295	11.8677	PITX1
ILMN_1742218	4.65401	4.76324	4.53114	4.45055	4.72459	4.56882	4.75232	4.73028	4.56168	4.80899	4.89258	4.72102	4.76593	4.56886	4.5911	4.55202	4.93377	4.92432	4.6616	4.90166	5.17343	5.13396	4.85718	4.61325	PITX2
ILMN_1796847	4.53866	4.87172	4.49691	4.78283	4.65688	4.60767	4.49434	4.49494	4.48106	4.45327	4.51329	4.53689	4.70251	4.82193	5.09925	4.53166	4.67088	4.38872	4.71255	4.53853	4.60694	4.59665	4.61402	4.52952	PITX2
ILMN_2391400	4.45632	4.80462	4.40653	4.53339	4.60674	4.32347	4.79734	4.5129	4.52346	4.57646	4.39762	4.50068	4.80176	4.36659	4.62086	4.60292	4.45201	4.63156	4.43955	4.85691	4.79031	4.62215	4.66582	4.55591	PITX2
ILMN_1720976	4.3554	4.33604	4.47938	4.38561	4.32301	4.31921	4.24769	4.27878	4.30134	4.23489	4.32256	4.29735	4.27678	4.28066	4.27834	4.27678	4.25371	4.3199	4.38318	4.35894	4.28834	4.29414	4.28496	4.35781	PITX2
ILMN_1666526	4.77641	4.54547	4.71468	4.41868	4.54593	4.48242	4.65175	4.51631	4.40325	4.55138	4.67648	4.65923	4.66784	4.38434	4.39378	4.68937	4.4458	4.61063	4.48975	4.27286	4.48973	4.53008	4.45552	4.57757	PITX3
ILMN_1701220	4.90042	4.35306	4.57023	4.54959	4.52612	4.60248	4.54975	4.70273	4.49154	4.67734	4.52331	4.70315	4.72222	4.46716	4.45647	4.54018	4.42941	4.51023	4.48633	4.60228	4.9643	4.77738	4.5995	4.48743	PIWIL1
ILMN_1755350	4.54735	4.42672	4.59308	4.58377	4.47414	4.56177	4.39394	4.42091	4.37591	4.54315	4.51267	4.48648	4.39024	4.60778	4.53258	4.81476	4.48084	4.31469	4.49263	4.43242	4.59469	4.4885	4.34626	4.55588	PIWIL2
ILMN_1711818	4.40653	4.29104	4.32681	4.33606	4.2709	4.46534	4.2803	4.36378	4.41296	4.33151	4.27009	4.27693	4.36181	4.45292	4.36369	4.30718	4.34512	4.37555	4.5281	4.42082	4.34861	4.30718	4.29749	4.33223	PIWIL2
ILMN_1772147	4.35429	4.3508	4.43371	4.43731	4.5399	4.46192	4.41957	4.88919	4.66489	4.51489	4.77118	4.34732	4.5714	4.45862	4.59222	4.46772	4.44818	4.42017	4.54511	4.54597	4.50917	4.4082	4.42027	4.47407	PIWIL2
ILMN_1735693	4.392	4.31005	4.3083	4.29261	4.315	4.34124	4.40805	4.43479	4.46354	4.30199	4.4468	4.34883	4.33248	4.40406	4.3312	4.29618	4.61353	4.26228	4.31721	4.36857	4.36863	4.32735	4.37423	4.41714	PIWIL3
ILMN_1769606	4.46276	4.65785	4.61158	4.70573	4.54676	4.724	4.77509	4.88451	4.82815	4.83557	4.6055	4.64987	5.16652	4.57433	4.58436	4.5928	4.58058	4.63148	4.73247	4.74461	4.76515	4.6539	4.62365	4.94803	PIWIL4
ILMN_2147078	4.68205	4.77248	4.51349	4.57774	4.81271	4.5988	4.62215	4.66241	4.53117	4.75264	4.43756	4.49739	4.72315	4.47872	4.77942	4.55029	4.90066	4.68124	4.75813	4.59876	4.58832	4.83787	4.56779	4.89019	PIWIL4
ILMN_1734810	6.10099	5.98464	6.34704	5.90583	6.57059	6.02017	5.94216	6.26922	6.55284	6.03773	6.02093	6.69033	6.34141	6.13661	6.6815	6.29632	6.30847	6.10099	6.09774	6.58969	6.17814	6.00803	6.08935	6.44117	PJA1
ILMN_2373566	8.17194	7.92104	8.52604	7.99563	8.09688	7.86057	7.97917	8.0008	8.3703	8.20222	7.91974	8.19174	8.35787	8.1635	8.20747	8.04082	8.06247	7.76736	8.23257	8.16245	8.11352	8.04229	8.10912	8.28073	PJA1
ILMN_1667261	4.34154	4.70032	4.47892	4.57855	4.69906	4.69708	4.3918	4.49033	4.48973	4.94342	4.43563	4.831	4.48599	4.69149	4.70628	5.13781	5.01338	4.58427	4.4485	4.67837	5.01144	4.51826	4.60294	4.48863	PJA1
ILMN_1688702	11.6452	11.528	11.2691	11.6189	11.2261	11.7051	11.6424	11.5036	11.4592	11.6274	11.5928	11.1589	11.5809	11.6587	11.5137	11.3295	11.6201	11.6232	11.5476	11.1819	11.6392	11.4676	11.3904	11.3891	PJA2
ILMN_2156687	4.34136	4.70218	4.39854	4.52069	4.64847	4.62691	4.64701	4.57954	4.44361	4.502	4.60142	4.69534	4.81035	4.74088	4.52191	4.60064	4.57572	4.71015	4.49755	4.56347	4.64982	4.39236	4.51603	4.4196	PJVK
ILMN_1914857	5.16071	5.72548	5.43188	5.55232	5.76248	5.44775	5.48732	5.23765	5.45719	5.28346	4.90103	5.39236	5.47429	4.82884	5.63183	5.47753	5.43987	5.46417	5.51618	5.18859	5.6943	5.21705	5.21821	5.65825	PJVK
ILMN_2339028	6.72152	6.48086	6.97938	6.61008	7.16816	6.67746	7.4145	6.81075	6.93044	6.88481	6.68122	6.97442	6.93689	6.80903	6.84992	7.21693	6.72854	7.03073	7.11526	6.50536	6.80722	7.17403	6.79328	6.91208	PKD1
ILMN_1669645	6.25586	6.40908	6.56421	5.94362	6.83033	6.11395	6.47076	6.15206	6.54147	6.7531	6.36696	7.13098	6.79049	6.32103	6.36544	7.30453	6.19178	6.07935	6.51699	6.53626	6.31096	6.61469	6.35229	6.68869	PKD1
ILMN_1671272	4.75938	4.66115	4.47545	4.84963	5.09255	4.53297	4.46276	4.70267	4.60616	4.54392	4.55876	4.52249	4.6655	4.49125	4.93459	4.51681	4.4841	4.69548	4.4624	4.53539	4.65868	4.40587	4.4415	4.92971	PKD1L1
ILMN_2110422	5.13761	4.9311	5.17057	5.6178	5.56039	5.18781	4.77234	4.95517	5.12536	4.67455	4.70408	5.03665	4.6091	4.81053	4.44498	4.99717	4.50849	4.82827	4.76626	4.59399	4.68321	4.97631	4.70654	4.80778	PKD1L1
ILMN_2372316	4.44633	4.45167	4.9471	4.58883	4.63319	4.51847	4.55201	4.50801	4.3217	4.58519	4.38762	4.54343	4.74829	4.39701	4.47464	4.68703	4.33163	4.67226	4.86292	4.41857	4.61902	4.51435	4.37322	4.76978	PKD1L2
ILMN_1735534	4.33524	4.23206	4.30593	4.36228	4.37895	4.33611	4.41793	4.52502	4.32858	4.43796	4.35901	4.27223	4.34647	4.3153	4.37251	4.26728	4.3941	4.50144	4.41811	4.32628	4.32751	4.36875	4.27883	4.33845	PKD1L2
ILMN_2274586	6.02523	5.87423	6.28807	6.28147	5.77743	5.45475	5.8812	4.95558	5.45881	5.83379	5.22528	5.62344	5.44977	5.78667	5.80709	5.5981	5.83322	5.57603	6.06978	5.1614	5.81996	5.64636	5.50818	5.3922	PKD1L2
ILMN_1742788	4.373	4.36377	4.4013	4.50232	4.39609	4.39309	4.53169	4.35455	4.44508	4.62141	4.46575	4.49346	4.45341	4.44019	4.3692	4.41623	4.3804	4.44275	4.87383	4.34282	4.40907	5.04961	4.35532	4.34523	PKD1L2
ILMN_1702401	4.33639	4.32205	4.27539	4.42354	4.38347	4.37764	4.39967	4.40965	4.37071	4.27435	4.31601	4.35214	4.38914	4.47481	4.29107	4.31656	4.43506	4.37849	4.45816	4.356	4.38071	4.36815	4.49695	4.33102	PKD1L3
ILMN_3249624	6.89988	6.77809	7.05257	6.54593	6.65396	6.70907	6.98193	6.80506	6.98429	7.03683	6.78595	6.93896	6.99253	6.80754	6.94433	6.84093	6.85975	6.88757	6.85185	6.94783	6.84225	6.87075	6.91111	7.01902	PKD1P1
ILMN_2052891	10.4873	10.3528	10.3354	10.8044	10.3949	10.7736	10.6081	10.0545	9.84674	10.5786	10.2741	9.59874	10.4867	10.717	10.6675	10.1978	10.7822	10.6789	10.5539	9.8006	10.3865	10.4011	10.1335	9.85513	PKD2
ILMN_1807300	8.42925	8.14946	8.47736	8.70781	8.4802	8.96262	8.45454	8.15129	8.19758	8.63868	8.25185	8.09392	8.58727	8.88958	8.61476	8.58847	8.80018	8.9343	8.38817	7.92645	8.33003	7.97282	7.88771	8.27336	PKD2
ILMN_1789361	4.47131	4.41176	4.59066	4.77364	4.96336	4.76618	4.46766	4.3939	4.44827	4.45691	4.50777	4.37671	4.44543	4.50564	4.51037	4.44359	4.30325	4.55872	4.48024	4.31225	4.49799	4.45124	4.5656	4.93634	PKD2L1
ILMN_1768262	4.46088	4.46597	4.40904	4.41189	4.40975	4.5547	4.51871	4.4821	4.40133	4.55638	4.49628	4.45759	4.41925	4.33263	4.44409	4.51633	4.50745	4.44003	4.49421	4.61508	4.37294	4.40423	4.45109	4.56502	PKD2L2
ILMN_3234837	7.83879	8.23176	8.99139	7.10231	7.2362	7.01258	9.44342	8.46226	8.41342	9.06441	8.33944	9.01711	8.84348	8.28412	8.78253	9.00025	8.58688	8.45919	9.39167	9.10671	9.26411	9.4409	8.40636	8.53963	PKDCC
ILMN_1734445	6.39774	6.3858	7.51012	5.28401	6.06533	5.65233	7.74156	7.03553	6.79163	7.6115	6.93321	7.58	7.29005	6.51864	6.6713	7.20564	6.85544	7.14429	7.87957	7.4969	7.71896	7.56943	6.57385	7.00929	PKDCC
ILMN_1673234	4.80689	4.62174	4.78308	4.76669	4.74529	4.86025	4.64683	4.72832	5.10199	4.98652	4.60066	4.97811	4.55555	4.66801	5.3617	4.64184	4.83378	4.87056	4.58924	4.76767	4.66168	4.5452	4.68332	4.53717	PKDREJ
ILMN_1749579	4.33395	4.45184	4.44192	4.35189	4.29625	4.35168	4.53312	4.31752	4.2846	4.3811	4.39289	4.43591	4.42294	4.4561	4.41754	4.41056	4.38854	4.41756	4.35994	4.30402	4.44877	4.32968	4.32738	4.46157	PKHD1
ILMN_1720034	4.48559	4.49486	4.66743	4.43025	4.53494	4.72676	4.64694	4.43252	4.59457	4.44878	4.45893	4.96197	4.46378	4.53055	4.65295	4.54271	4.77483	4.41114	4.81647	4.7576	4.48623	4.51935	4.39411	4.42521	PKHD1
ILMN_1701562	4.40372	4.36602	4.28083	4.22368	4.40264	4.39209	4.27144	4.36011	4.37409	4.30228	4.31234	4.28706	4.36355	4.3822	4.28669	4.36187	4.3793	4.29723	4.26758	4.27878	4.31276	4.37401	4.30081	4.30357	PKHD1
ILMN_1717886	4.82464	4.78867	4.52651	4.7635	5.00111	4.62278	4.97281	5.29378	4.72694	4.60468	4.74316	4.88326	4.53345	4.50921	4.73511	5.02254	4.44034	5.17868	4.52235	4.62414	4.96126	4.79503	4.53392	4.71546	PKHD1L1
ILMN_2337974	9.35533	9.34159	7.99775	8.95507	8.98296	9.43624	8.32641	9.14761	8.95507	8.53369	9.13107	8.34582	8.571	8.56142	8.02927	8.33146	8.40202	8.19137	8.47704	8.8564	8.43945	8.39981	9.17551	8.90915	PKIA
ILMN_1674031	4.89847	5.11824	4.7819	4.81896	4.80949	4.76841	4.5529	4.94086	4.85756	4.95145	4.96635	4.8331	4.48369	4.57367	4.73187	4.4869	5.03226	4.4528	4.57435	4.85932	4.56755	4.57558	4.83007	5.01018	PKIA
ILMN_1762262	8.47473	8.06427	6.97973	8.0476	7.81171	8.29269	6.81848	8.25468	7.91858	7.57253	8.15911	7.25478	7.45758	7.56473	6.89127	7.31866	7.32069	7.22632	7.56279	7.69564	7.64388	7.40201	8.11749	7.79333	PKIA
ILMN_1695002	4.28813	4.26311	4.31385	4.37858	4.31268	4.43388	4.42606	4.29049	4.39702	4.28711	4.30486	4.37598	4.36306	4.30599	4.30663	4.37751	4.5114	4.35118	4.35082	4.44859	4.33642	4.45318	4.37276	4.3797	PKIB
ILMN_2337263	4.74922	4.78103	4.39856	4.77786	5.09977	4.5492	4.51937	4.63483	4.88186	4.51606	4.51303	4.42757	4.44666	4.44566	4.4305	4.6845	5.0552	4.525	4.56605	4.5633	4.3547	4.41667	4.60735	4.75601	PKIB
ILMN_1796627	4.77162	4.84491	4.52243	4.78562	4.58776	4.62078	4.55012	4.803	4.89738	4.76048	4.75454	4.62032	4.66567	4.48482	4.76324	4.72128	4.51938	4.68335	4.6817	4.52482	4.71241	5.06047	4.81695	4.71787	PKIG
ILMN_2406169	7.1139	6.54338	7.44614	6.12771	7.21392	6.64513	6.83989	6.30112	6.56935	6.85512	6.54147	7.38859	6.94159	6.40713	6.7636	7.1306	6.80931	6.77613	7.04789	6.6909	6.58969	7.08173	6.59155	6.75426	PKIG
ILMN_1702911	7.3428	7.26433	7.50819	7.12497	7.2091	7.10638	7.23836	7.144	6.91969	7.45928	6.62982	7.26271	7.38033	6.99989	6.92645	6.92364	7.07831	7.01869	7.27203	6.73583	7.48137	7.35149	6.87345	7.09864	PKIG
ILMN_1777031	4.24633	4.27936	4.25959	4.27766	4.39394	4.43419	4.3274	4.32701	4.36384	4.38782	4.4223	4.31231	4.32221	4.29645	4.8359	4.22561	4.33327	4.31174	4.35297	4.27301	4.38705	4.3478	4.47044	4.52734	PKLR
ILMN_2380561	4.26216	4.32992	4.33821	4.35725	4.50814	4.40384	4.28799	4.38227	4.49645	4.42689	4.38971	4.41113	4.38665	4.36339	4.3717	4.31914	4.32788	4.4502	4.44315	4.31856	4.43311	4.4783	4.31548	4.3305	PKLR
ILMN_1723644	4.53644	4.40935	4.65959	4.4544	4.44108	4.67157	4.47794	4.31726	4.50687	4.4253	4.39005	4.58776	4.4627	4.38581	4.4496	4.49509	4.42129	4.41866	4.4279	4.48951	4.53683	4.44998	4.43388	4.48552	PKLR
ILMN_1725172	4.56168	4.68694	4.57398	4.8573	4.39068	4.78617	4.75962	5.02781	4.94134	4.83123	4.81012	4.85599	4.72973	5.14008	4.79762	4.53466	4.76608	4.5135	4.85773	4.77109	4.98234	4.48828	4.85278	4.64606	PKLR
ILMN_2279397	4.4596	4.3614	4.27319	4.34081	4.31312	4.36352	4.3862	4.6967	4.26524	4.21492	4.24061	4.22061	4.52305	4.33532	4.38774	4.3048	4.34022	4.32147	4.38104	4.39318	4.33391	4.36565	4.3183	4.41274	PKLR
ILMN_2366634	13.0668	12.9916	12.6977	12.871	12.9769	12.8579	12.6861	12.9698	12.8484	12.7881	12.9426	12.9077	12.7681	12.9077	12.7819	13.0062	12.9148	12.7091	12.7913	12.8906	12.9353	12.9523	12.9983	12.8353	PKM
ILMN_1775327	11.9802	11.7786	11.4126	11.9142	11.7983	11.7016	11.5809	11.8179	11.7658	11.8016	11.8726	11.9703	11.6318	11.8867	11.4459	11.7399	11.7133	11.5961	11.7885	11.7644	11.4362	11.749	11.7133	11.6499	PKM
ILMN_1672650	10.2289	9.94118	9.79712	9.86922	10.2578	9.96202	9.58813	10.0831	9.99538	9.9289	10.0523	10.4503	10.0991	10.0165	9.78453	10.1246	9.96673	9.75313	9.98418	10.3468	9.83131	10.0651	9.87734	10.0583	PKM
ILMN_1766658	6.83895	6.83578	5.56445	4.69689	5.03352	4.87575	5.62121	7.40072	6.9817	6.27814	6.97661	6.88282	6.15781	6.20348	6.00595	5.98295	5.94189	5.78198	6.39576	7.02362	6.00716	6.2406	7.47694	6.85578	PKMYT1
ILMN_2401436	5.52994	5.86151	4.81641	4.5124	4.32952	4.41273	4.66547	5.94633	6.05708	5.05559	6.15751	6.14076	5.77943	4.68283	4.75171	5.56077	5.11168	5.36872	5.29289	6.1346	5.56445	5.23859	6.6672	6.00826	PKMYT1
ILMN_2272120	4.3001	4.35994	4.33747	4.2774	4.30738	4.32929	4.35208	4.44046	4.35633	4.35355	4.2686	4.31011	4.312	4.26371	4.32306	4.34442	4.31907	4.36632	4.32338	4.30489	4.39258	4.35074	4.4189	4.33663	PKN1
ILMN_2367710	8.13687	7.98065	8.63629	8.40045	8.27452	8.24799	8.60351	7.85009	7.67648	8.32737	7.59678	8.35674	8.45297	8.28149	8.51987	8.72705	8.55533	8.64086	8.44318	8.04384	7.99122	8.40554	8.15835	7.80079	PKN1
ILMN_1662687	4.65938	4.65494	4.78554	4.71451	4.9362	4.54896	4.52843	4.56162	4.41022	4.58624	4.96974	4.66356	4.82435	4.84173	4.90178	4.79705	4.79394	4.96566	4.80617	4.95542	5.02429	4.85725	5.00543	5.07373	PKN1
ILMN_2367707	8.37968	8.34327	8.7184	8.72666	8.5459	8.65731	8.84172	8.28264	8.05174	8.91439	8.20869	8.67729	8.87558	8.72126	8.77418	9.04198	8.74631	8.77547	8.74668	8.19649	8.69747	8.9873	8.31292	8.18748	PKN1
ILMN_1706825	8.00272	7.72774	7.38416	7.64266	7.48643	7.83555	7.7035	7.56904	7.89826	7.92501	8.14799	8.08381	7.7288	7.82186	7.85208	7.74554	7.57835	7.61779	7.77612	7.82777	7.84385	7.4827	8.05745	7.88632	PKN2
ILMN_1797184	6.07811	6.1466	6.24897	4.6755	5.14701	4.95002	6.16921	6.63848	6.4891	6.10181	6.30847	6.33369	5.9919	6.34506	6.16764	6.33369	5.90164	6.31327	5.63682	6.87725	6.42439	6.51864	6.93689	6.79579	PKN3
ILMN_1745365	8.35974	8.35823	8.05315	8.61388	8.38006	8.49362	8.06646	8.14586	8.19174	8.16144	8.23621	7.98909	8.30193	8.20094	8.38246	8.25468	8.29934	8.42808	8.2768	8.2893	8.2033	8.20603	8.21025	8.08987	PKNOX1
ILMN_1789449	5.55749	5.40417	4.82289	5.35213	5.28375	5.4687	4.85387	4.86775	5.21605	5.13556	5.14385	5.53669	4.98473	5.0715	5.39906	5.09216	5.52385	4.78558	5.17446	5.18882	5.1247	5.30451	4.92395	5.1365	PKNOX1
ILMN_1807689	5.02254	5.26594	4.87638	5.34382	5.11892	5.17931	5.73434	4.97323	5.22362	5.88643	5.21775	5.06866	5.55417	4.98973	5.67179	5.38498	5.47872	5.86983	5.99165	5.343	5.70392	5.66935	5.15686	5.33481	PKNOX2
ILMN_1721284	4.63717	4.606	4.61291	4.56257	4.686	4.8635	4.3871	4.72052	4.45301	4.93204	4.93684	4.4873	4.41487	4.65031	4.98277	4.54803	4.73467	4.54494	4.59583	5.25679	4.48232	4.51535	4.74057	4.46424	PKP1
ILMN_1716424	4.54301	4.46014	4.4977	4.50586	4.71919	4.45036	4.36583	4.70065	4.67146	4.40508	4.65741	4.74124	4.41948	4.65513	4.41727	4.47513	4.51536	4.97502	4.62436	4.36253	4.59688	4.44942	4.76313	4.39484	PKP1
ILMN_1663454	4.5926	4.54097	4.70617	4.79862	4.46667	4.52316	4.58803	4.41194	4.42997	4.68278	4.42184	4.40452	4.76549	4.63927	4.57273	4.5603	4.63697	4.66469	5.22592	4.72752	4.61029	4.72315	4.53628	4.53905	PKP1
ILMN_2386973	4.42402	4.32069	4.41845	4.44652	4.57237	4.43371	4.38686	4.36176	4.54539	4.33921	4.33028	4.4332	4.35878	4.48799	4.43314	4.4041	4.4547	4.41658	4.39839	4.42718	4.40074	4.45007	4.40586	4.50591	PKP2
ILMN_1753457	4.4617	4.61806	4.39382	4.33126	4.37069	4.39622	4.30092	4.36336	4.36784	4.38903	4.29629	4.36962	4.48648	4.46159	4.32802	4.34433	4.41198	4.38216	4.51731	4.39715	4.36492	4.40404	4.35796	4.30309	PKP3
ILMN_1726112	4.61654	4.47915	4.41278	4.48662	4.43696	4.46053	4.86168	5.00389	4.99372	4.60724	4.59343	4.5565	4.41894	4.61568	4.58893	4.83265	4.84782	5.70643	4.50224	4.99925	4.37232	4.44941	4.5654	4.67021	PKP3
ILMN_1661325	5.56201	5.8492	6.03975	5.65331	5.76531	5.21286	5.39482	5.52994	5.78144	5.4372	5.32519	5.78115	6.01631	5.72242	5.54435	5.81917	5.92155	5.44001	5.60168	5.73811	5.62968	5.65825	5.57619	5.66462	PKP4
ILMN_1749410	9.30987	9.06694	9.57987	8.96916	8.77913	8.68516	9.47802	9.04017	9.14172	9.32253	8.77868	9.03102	9.25624	9.18696	9.53292	9.26167	9.31299	9.48312	9.13738	9.06357	9.08626	9.66857	9.05989	8.89664	PKP4
ILMN_1792506	4.41722	4.69237	4.59184	4.40602	4.52884	4.36347	4.65296	4.40102	4.6906	4.56293	4.47798	4.82041	4.53441	4.34414	4.52164	4.43327	4.53005	4.69521	4.72929	4.37785	4.67498	4.57586	4.51139	4.50808	PLA1A
ILMN_1762561	4.41192	4.61045	4.48467	4.51875	4.94611	4.66869	4.52119	4.66837	4.75405	4.51814	4.39817	4.2847	4.42188	4.70558	4.55975	4.58775	4.36118	4.78621	4.46269	4.63171	4.37462	4.39746	4.48223	4.32465	PLA2G10
ILMN_1714956	5.23308	5.12417	4.94931	5.06488	5.50857	5.5712	5.32794	4.96803	5.25591	5.54396	5.25787	4.69317	5.21917	5.40975	5.67649	5.51521	5.50277	5.63927	5.06332	4.89998	5.17209	4.91916	5.33965	5.48027	PLA2G12A
ILMN_1808487	4.53561	4.84958	5.10822	5.08369	4.81499	4.84721	4.7254	4.77118	4.63331	4.56866	4.65199	4.77162	4.65588	4.57065	4.84496	4.99444	4.54917	4.79849	4.45688	4.57686	5.09461	4.82619	5.00078	4.68318	PLA2G12B
ILMN_1756910	8.38517	8.35556	8.42116	9.67696	9.66857	9.39859	8.41009	8.67887	8.20786	8.2033	8.27567	8.13116	8.33826	8.33908	8.39817	8.57903	8.40012	8.28816	8.32737	8.23137	8.03559	8.38602	8.47782	8.23925	PLA2G15
ILMN_1721549	4.47571	4.29568	4.4266	4.37068	4.53148	4.46725	4.46758	4.58009	4.60079	4.55083	4.34831	4.43187	4.39275	4.36219	4.3896	4.35532	4.43519	4.42577	4.39608	4.59412	4.32472	4.47505	4.38805	4.49773	PLA2G1B
ILMN_1740586	4.48272	4.37175	4.50495	4.3108	4.58043	4.28518	4.47405	4.38863	4.39983	4.42144	4.37536	4.34211	4.42601	4.63358	4.31805	4.42713	4.43338	4.37479	4.61684	4.39179	4.28813	4.41988	4.45079	4.49864	PLA2G2A
ILMN_1656867	4.55752	4.38902	4.46076	4.33412	4.47082	4.39665	4.57344	4.3753	4.56084	4.40199	4.51072	4.49474	4.42968	4.42737	4.436	4.54255	4.63388	4.59611	4.37055	4.8984	4.46021	4.55813	4.43679	4.44521	PLA2G2C
ILMN_3237030	4.59394	4.85553	4.45294	4.5942	4.40275	4.7498	4.5525	4.8074	4.66133	4.46986	4.55235	4.65296	4.37157	4.74401	4.58439	4.44094	4.52603	4.50321	4.80519	4.47826	4.42947	4.48506	4.42516	4.54527	PLA2G2C
ILMN_1788811	4.52832	4.69438	4.46008	4.81375	4.59923	4.65042	4.57284	5.00592	4.69569	4.63506	4.60621	4.69896	4.49237	4.67915	4.74007	4.90134	4.63653	4.71458	4.91657	4.42803	4.54878	4.82203	4.78218	4.66118	PLA2G2D
ILMN_1710590	4.37034	4.30006	4.33626	4.39733	4.48981	4.43305	4.46521	4.36144	4.46112	4.41868	4.36582	4.34551	4.29494	4.36579	4.39975	4.36754	4.41096	4.31442	4.25182	4.35208	4.38665	4.29209	4.36873	4.48687	PLA2G2E
ILMN_1724799	4.7786	4.38395	4.56663	4.52707	4.38767	4.66307	4.58054	4.5325	4.59765	4.73817	4.51734	4.48056	4.40743	4.49915	4.63524	4.55591	4.67121	4.47239	4.52709	4.68816	4.58271	4.36005	4.47298	4.33497	PLA2G2F
ILMN_1803561	4.56596	4.55114	4.53185	4.35077	4.6658	4.64781	4.70368	4.50336	4.37053	4.50278	4.47638	4.3447	4.52815	4.36939	4.47346	4.41196	4.69015	4.36013	4.43048	4.54566	4.82166	4.85525	4.38836	4.38401	PLA2G4A
ILMN_1810191	4.69961	5.22652	5.00929	6.03888	6.00365	6.46338	5.52892	4.82714	4.62593	5.32289	4.99267	5.03809	5.19707	4.83996	4.71431	5.22514	4.73766	5.56759	5.48601	4.69413	5.02518	5.6295	5.02984	4.80226	PLA2G4C
ILMN_1810595	5.00215	4.60698	4.63922	4.64528	4.68268	5.19952	4.65344	4.84918	4.68978	4.62548	4.79728	4.56705	4.58988	4.82997	4.68565	4.49894	4.55029	4.57279	4.74057	4.63556	5.00783	4.68186	5.03754	4.44944	PLA2G4E
ILMN_2370862	4.44282	4.3464	4.33649	4.34864	4.40365	4.33849	4.30787	4.33849	4.30054	4.4267	4.36826	4.35568	4.3988	4.4934	4.34101	4.39589	4.28976	4.39763	4.38903	4.31482	4.30793	4.59186	4.36088	4.2948	PLA2G4E
ILMN_1744211	4.33948	4.39843	4.34319	4.38897	4.36237	4.33948	4.32953	4.43408	4.3425	4.42418	4.48818	4.38508	4.3019	4.30165	4.26424	4.44768	4.39756	4.40767	4.39407	4.53618	4.41001	4.32802	4.33455	4.34037	PLA2G4F
ILMN_1807171	4.42207	4.47804	4.46924	4.47427	4.31588	4.38022	4.60272	4.31169	4.52027	4.31134	4.39619	4.32293	4.3824	4.47934	4.52969	4.30663	4.48292	4.64228	4.33776	4.35353	4.53869	4.41292	4.41469	4.38838	PLA2G5
ILMN_1798955	4.30738	4.447	4.35214	4.4293	4.39469	4.40472	4.36699	4.5282	4.42004	4.515	4.71683	4.4151	4.36341	4.67556	4.5613	4.41699	4.32605	4.38584	4.37557	4.29213	4.81991	4.35728	4.58231	4.32404	PLA2G6
ILMN_1697654	4.98315	5.50123	5.54157	5.24974	5.29713	5.29365	5.16706	5.31821	5.09301	4.98959	4.98751	5.33703	5.16117	5.43046	5.65978	5.25974	5.25546	5.23737	5.13116	4.96226	5.25569	4.986	5.01945	5.30154	PLA2G6
ILMN_1701195	4.48961	4.38726	4.40787	4.7356	4.49091	4.44081	4.455	4.45208	4.49217	4.44833	4.65088	4.55864	4.33749	4.51073	4.42096	5.02846	4.33433	4.55151	4.46853	4.35335	4.38012	4.40306	4.76945	4.60223	PLA2G7
ILMN_1683016	4.56458	4.52407	5.3875	4.66923	4.87028	4.71915	4.45065	4.59473	4.38701	4.66348	4.53031	4.73945	4.42182	5.23589	4.86416	4.7511	4.42099	4.52215	4.52038	4.5817	4.78554	4.87827	4.47528	4.58008	PLA2R1
ILMN_1769822	4.85315	4.71801	4.67296	4.94218	4.94951	5.12513	5.01186	5.0308	4.85063	4.68731	4.97466	4.85272	4.56388	4.8168	4.35099	4.67618	4.55243	4.65594	4.68473	4.76863	4.73322	4.4379	5.22068	4.6445	PLAA
ILMN_1810387	8.15302	7.95646	8.26655	8.11026	8.14118	8.29111	7.949	8.31577	8.11675	7.93941	8.25321	8.21311	8.43786	8.64424	8.336	8.35787	8.37465	8.66478	8.21983	8.34814	8.17663	8.06942	8.10717	8.01674	PLAA
ILMN_1655867	4.47617	4.47875	4.54913	4.62327	4.5498	4.39326	4.65213	4.58247	4.75967	4.37577	4.60578	4.49728	4.59321	4.75953	5.12406	4.62806	4.51958	4.49815	4.59852	4.51636	4.74914	4.56328	4.5017	5.07041	PLAAT1
ILMN_1809259	5.72096	5.19857	5.43826	4.70291	5.47162	5.41472	5.04261	5.56538	5.73549	5.43846	5.37736	5.03275	5.3563	5.53104	5.58298	5.19445	5.4682	5.12928	5.19249	4.93096	5.73934	5.76874	5.56919	5.01272	PLAAT2
ILMN_1667711	9.2108	9.10536	9.32746	9.47525	9.26006	9.39805	9.53185	9.30835	9.23434	8.68402	8.68758	8.63381	8.25869	8.32737	8.46804	8.95202	9.11734	8.95156	8.59666	8.29306	8.36916	8.66395	8.47048	8.33471	PLAAT3
ILMN_1701613	6.36013	6.66905	6.85439	4.67831	5.94163	5.74569	6.61008	6.49435	6.41601	6.80159	6.30428	6.36696	6.29543	5.78338	5.76404	6.63488	6.14076	6.1845	6.71683	6.17992	6.6672	6.98819	6.14959	6.50199	PLAAT4
ILMN_1674349	4.56582	4.47906	4.58293	4.67543	4.45388	4.49986	4.51844	4.48835	4.53578	4.578	4.58472	4.70577	4.39626	4.50495	4.39493	4.78249	4.83744	4.51539	4.47618	4.3754	4.46448	4.59334	4.62312	4.643	PLAAT5
ILMN_1754207	4.91979	4.71015	4.86025	4.94098	4.98635	4.75652	4.97019	4.88247	4.952	4.77826	5.42542	4.84156	4.64503	4.79081	4.98323	4.82658	5.14191	4.63504	5.49617	4.90086	4.8774	5.20169	4.65112	4.81714	PLAC1
ILMN_1654466	4.54329	4.79788	4.64898	5.00206	4.42469	4.8201	4.44453	4.48102	4.42511	4.82649	4.60395	4.52121	4.44914	4.51286	4.46261	4.67631	4.38457	4.4344	4.81666	4.5242	4.48048	4.46312	4.89738	4.47121	PLAC4
ILMN_2093343	5.05679	5.41648	5.37029	4.67686	5.05472	5.14612	4.53235	5.44977	5.3799	4.50251	5.08897	5.3544	4.48708	4.44986	4.44713	4.42828	4.90086	4.5304	4.54582	5.19021	5.42164	5.08175	4.68907	5.54801	PLAC8
ILMN_1653026	5.06728	5.08653	5.24426	4.50465	4.7834	5.03182	4.61944	5.06282	5.45829	4.41912	4.63727	4.65669	4.85089	4.50743	4.58134	5.27667	4.65773	4.69438	4.68829	5.36635	4.51129	4.5524	4.88639	4.84714	PLAC8
ILMN_1655341	4.42372	4.46312	4.35311	4.33503	4.34936	4.51911	4.48594	4.63033	4.48927	4.42048	4.81719	4.48586	4.39692	4.46369	4.37647	4.42922	4.5183	4.56796	4.59157	4.8639	4.46525	4.39368	4.41978	4.49884	PLAC8L1
ILMN_1790859	5.89929	6.45793	6.40078	5.58156	5.32609	5.87496	6.88481	6.92233	6.75715	6.5115	6.71854	7.01563	6.24274	6.62385	6.70706	5.74618	6.52546	6.55073	6.6815	6.80903	7.3035	6.94288	7.154	6.97123	PLAC9
ILMN_1679632	4.36438	4.83749	4.38735	4.35464	4.63166	4.49707	4.68651	4.44441	4.4022	4.58634	4.4663	4.36381	4.50943	4.52934	4.45784	4.40611	4.84877	4.57363	4.79512	4.53378	4.80405	4.69566	4.49616	4.46326	PLAC9P1
ILMN_1657344	4.79935	5.10269	5.20632	4.9922	4.87777	5.48174	5.32276	4.64215	5.01788	5.15587	4.8895	4.9691	5.11571	4.94796	5.66093	5.01193	5.13804	5.21946	4.96093	4.99803	5.06077	5.46366	4.84089	5.47051	PLAG1
ILMN_2287653	6.32313	6.38486	5.66663	6.04498	6.04682	6.48815	6.54976	6.58702	6.17358	6.5795	6.36132	6.38235	6.71823	6.49571	6.3937	6.40569	6.65164	6.65271	6.73777	6.25723	6.78125	6.7971	5.8605	6.35658	PLAG1
ILMN_1696270	7.81873	7.74241	7.70908	7.56831	7.22002	7.55116	8.00569	7.37595	7.20744	8.14075	7.62775	7.60237	7.89167	7.80676	7.9221	7.99343	7.55212	7.80496	8.03855	7.50497	7.71599	7.81171	7.54752	7.42717	PLAG1
ILMN_1815121	8.63101	8.53963	8.43254	8.78769	8.36112	8.60648	8.78731	8.32737	8.44057	8.94004	8.40484	8.43462	8.17007	8.34481	8.56419	8.20988	8.39041	8.4358	8.78852	8.37656	8.59151	8.51339	8.4079	8.48307	PLAGL1
ILMN_2356955	6.5125	6.36544	6.00826	6.4857	6.50035	7.03006	6.10582	6.28741	6.89568	6.22031	6.3937	6.32161	6.45466	6.7863	6.27286	6.45832	6.16219	6.42205	6.89867	6.7849	6.95437	6.39192	6.18719	6.88062	PLAGL1
ILMN_1711098	5.06766	5.21905	4.69609	5.06639	5.18075	4.72	4.89608	4.93499	4.86111	4.80759	4.62467	5.34272	4.43436	4.76048	4.86954	4.51851	4.81588	4.87302	4.65943	4.90042	4.81795	5.10167	4.71879	4.92855	PLAGL1
ILMN_1786601	8.73016	8.51521	8.53041	8.39496	8.58534	8.30081	8.53618	8.70447	8.64672	8.41456	8.66714	8.72946	8.74506	8.57326	8.50615	8.96722	8.4068	8.49008	8.56292	8.74506	8.326	8.60275	8.74296	8.84263	PLAGL2
ILMN_1738742	11.1277	11.0786	11.2141	12.6057	12.8135	12.2524	11.3056	10.7978	10.7968	11.0177	10.4384	10.6512	10.9983	10.2002	10.6681	11.3124	10.7399	10.7161	11.1047	10.7243	11.3344	11.3247	10.1353	10.6544	PLAT
ILMN_1656057	11.8934	12.0166	11.8179	12.5255	13.1075	12.8834	11.6232	12.1017	11.8518	11.7373	11.9877	11.9022	12.0279	11.5752	11.7521	12.1657	11.7903	11.7096	11.8295	12.0225	11.8694	11.7658	12.0829	11.9893	PLAU
ILMN_2408543	8.0046	7.85627	7.63848	8.85975	9.08858	8.25803	7.34144	8.23848	8.15086	7.51114	8.05785	8.40862	7.81976	7.79065	7.57374	8.14547	7.82285	7.7205	7.5108	8.22878	7.66909	7.53514	7.97677	8.21103	PLAUR
ILMN_2374340	9.00114	8.79874	8.37465	9.51822	9.89542	9.38626	8.22357	9.16349	9.14851	8.48121	9.05465	9.25812	8.83503	8.44949	8.41595	9.00465	8.68121	8.48307	8.44057	9.09994	8.04269	8.55299	9.03046	9.03547	PLAUR
ILMN_1736929	4.61556	4.47612	4.40137	4.32037	4.44896	4.69869	4.42392	4.40402	4.42409	4.46868	4.35328	4.44488	4.40022	4.526	4.38766	4.40815	4.48186	4.31766	4.56968	4.43024	4.5026	4.38944	4.36322	4.32528	PLB1
ILMN_1707286	4.63624	4.47598	4.94534	4.84758	4.98395	4.86179	4.78987	4.80075	4.73941	4.58295	4.75171	4.80255	5.11341	4.55958	5.01078	4.76954	4.60754	4.50628	4.50943	4.49595	4.59738	4.71141	4.67834	4.75921	PLBD1
ILMN_1734184	6.26157	6.5379	6.49902	7.2569	6.77524	7.2249	7.10869	6.19685	6.00776	7.11866	6.1977	6.17636	6.70907	6.50066	6.92942	6.46618	6.89482	6.52074	7.19537	5.92309	6.5089	7.08242	6.23846	6.09774	PLBD2
ILMN_1723969	6.31779	6.64927	5.71333	6.34141	6.04831	6.5877	6.16705	6.93724	6.96053	6.5264	6.87609	6.34704	6.43812	6.86737	6.64483	6.37392	6.32977	6.29218	6.64832	6.37836	6.8034	6.63671	6.88345	6.70359	PLCB1
ILMN_1708432	5.07474	4.45057	4.55174	4.5599	4.61309	4.81854	5.2226	4.996	4.79213	4.87396	4.8674	4.88615	5.32866	4.63566	4.68645	4.44882	4.70988	4.74816	5.08261	4.47991	4.76032	5.56368	5.30465	4.59373	PLCB1
ILMN_1724066	4.40362	4.31689	4.43456	4.38745	4.37375	4.38305	4.38304	4.46577	4.34658	4.46371	4.4919	4.46541	4.46229	4.44603	4.24799	4.37181	4.76345	4.37593	4.53807	4.31137	4.51569	4.45942	4.49271	4.40722	PLCB2
ILMN_1714041	4.74053	4.50792	5.02889	4.65976	4.78725	4.71288	4.74073	4.75904	5.0506	4.41478	4.43745	4.70931	4.59765	4.67546	4.7792	4.58584	4.4576	4.40859	5.06509	4.67588	4.66667	4.63729	4.59291	5.1395	PLCB3
ILMN_1736426	5.70072	5.75454	5.12167	5.91672	5.37235	5.66688	5.10297	5.82312	5.35199	4.97429	5.23793	5.01636	5.22702	5.715	5.73895	5.19796	5.39703	5.71678	5.01618	5.00359	5.08535	5.0173	5.51286	5.67812	PLCB4
ILMN_2397294	6.7245	7.04881	6.64087	8.3867	7.66742	7.66437	6.95634	6.63736	6.59483	6.18613	7.00765	6.86959	6.1192	6.98429	6.8925	6.5511	7.14571	7.17222	6.21914	6.66369	6.57095	6.60375	7.19537	6.85185	PLCB4
ILMN_1769394	6.23326	6.11485	6.37836	6.67853	6.97775	6.64483	6.29686	6.32161	6.65779	6.67371	6.12088	6.6063	6.5038	5.96226	6.35925	6.77588	6.04629	6.32223	6.59997	6.60697	6.53172	6.56895	6.09918	6.51092	PLCD1
ILMN_1722798	7.86354	8.3154	8.31577	8.24087	8.29417	8.30914	8.69432	7.96791	7.8232	8.22023	8.14404	8.13276	8.17278	8.31431	8.57377	8.06099	8.09532	8.16144	8.54623	7.57666	8.46697	8.33789	7.95146	7.92996	PLCD3
ILMN_1808379	4.98773	4.93409	4.40789	4.87372	4.70181	5.0111	4.47384	4.65333	4.47298	4.49938	4.49834	4.53573	4.66145	4.45338	4.46525	4.61763	4.49157	4.46315	4.54316	4.43993	4.74931	4.45897	4.51205	4.57116	PLCD4
ILMN_1784447	5.29523	5.26142	5.17138	4.61039	4.98093	4.73025	4.84793	5.58826	5.70692	5.2864	5.64035	4.949	5.14633	5.37594	5.23194	5.33011	5.70897	5.69131	5.61502	5.18781	5.03306	5.19445	5.72569	5.48663	PLCE1
ILMN_2382906	5.94571	5.75036	6.19867	4.89031	5.79377	5.94362	5.73849	5.71069	5.54277	5.90884	5.6578	4.97777	5.9638	5.78926	5.24921	6.07125	5.81442	5.87603	6.00941	5.58447	6.23433	5.64864	5.5489	5.9741	PLCG1
ILMN_1740160	8.27301	8.31061	8.87051	8.08351	8.4451	8.25869	8.88083	8.20176	8.24306	8.25981	7.99122	8.10564	8.56292	8.57743	8.40121	8.77374	8.6187	8.21173	8.41342	8.48658	8.32244	8.50874	7.98294	8.31142	PLCG1
ILMN_1815719	4.34692	4.40682	4.53042	4.65112	5.0714	5.57194	4.58735	4.54971	4.57019	5.26077	4.53057	4.60088	5.15665	4.67039	4.95024	4.60104	4.83721	4.60011	5.24358	4.56357	4.75049	4.78044	4.49879	4.58157	PLCG2
ILMN_2043060	4.39694	4.37419	4.39054	4.47999	4.43621	4.64508	4.49822	4.41696	4.58671	4.37053	4.36732	4.35199	4.41955	4.34244	4.66499	4.43827	4.3587	4.31092	4.3615	4.44262	4.33761	4.34792	4.40893	4.58452	PLCH1
ILMN_2061565	5.53816	5.74426	5.78811	5.92942	5.92875	5.78972	5.50229	5.17506	5.56077	5.11301	5.28332	5.21497	6.05438	6.53262	6.43662	6.11056	6.7722	6.78125	5.82125	5.10327	5.19796	5.68581	5.50347	5.43607	PLCH2
ILMN_1697405	4.57997	5.22056	5.13515	5.68002	4.34199	4.96348	5.02703	4.70441	4.87517	5.21299	4.71497	4.97658	4.82623	4.95704	4.64619	5.07879	4.8919	5.53009	4.87722	4.99725	4.76906	5.10348	4.91875	4.78214	PLCL1
ILMN_1718852	4.37594	4.58622	4.41566	4.50188	4.61043	4.40543	4.56445	4.48951	4.61077	4.47061	4.74672	4.46453	4.99583	4.72869	4.58297	4.58151	4.66716	4.86988	4.78765	4.40563	4.53091	4.42998	4.51901	4.4816	PLCL1
ILMN_1737025	4.66313	4.50172	4.76157	4.71138	4.70775	4.83721	4.48118	4.72617	4.65827	4.3447	4.52754	4.79474	4.51671	4.62391	4.60207	4.40773	4.51845	4.49959	4.49157	4.55376	4.43591	4.53598	4.49938	4.66797	PLCL2
ILMN_1747451	7.1	7.28517	6.59093	7.6191	7.36292	6.86151	6.47683	7.35463	7.2042	6.52328	7.1244	7.24959	6.83406	6.70834	6.67712	6.80134	6.49868	6.28266	6.75856	7.34144	6.5877	6.84093	7.49881	7.35609	PLCXD1
ILMN_1670365	4.47125	4.25242	4.4129	4.47735	4.25882	4.30419	4.31433	4.32817	4.34783	4.47927	4.27512	4.30952	4.40898	4.40253	4.36248	4.34954	4.30345	4.37156	4.264	4.39372	4.36691	4.36189	4.38376	4.35482	PLCXD2
ILMN_1798841	4.5012	4.9518	4.43117	5.02589	4.63707	4.79581	4.53005	4.60429	4.45568	4.4769	4.36502	4.68104	4.49401	4.37824	4.46386	4.43805	4.47336	4.61003	4.48883	4.58352	4.44787	4.41253	4.40768	4.54026	PLCXD3
ILMN_1757769	4.44859	4.53923	4.44209	4.49263	4.35839	4.64064	4.42396	4.42442	4.46106	4.51045	4.55031	4.47852	4.39415	4.51651	4.65162	4.42784	4.46812	4.68255	4.45925	4.61584	4.44342	4.63645	4.41519	4.51725	PLCZ1
ILMN_1697880	6.00388	6.36764	6.1451	5.5158	6.39192	5.99599	6.08512	5.79949	6.08126	6.1995	6.15049	6.44989	6.09446	6.23174	5.77787	6.19835	6.22008	5.58851	6.14359	6.12262	5.96786	5.83289	6.0972	5.85175	PLD2
ILMN_1713013	4.37606	4.31926	4.59688	4.38405	4.50576	4.36781	4.37072	4.74637	4.54889	4.48164	4.50468	4.56379	4.35429	4.61344	4.51791	4.36732	4.38957	4.76109	4.47713	4.76833	4.50254	4.44073	4.50622	4.39182	PLD3
ILMN_1666976	10.3347	10.1452	10.477	11.127	11.1852	11.3	10.7261	9.95585	10.0633	10.6691	9.88228	9.9331	10.4156	10.3107	10.4359	10.5253	10.4495	10.6931	10.6383	9.83955	10.6774	10.7864	9.66591	9.86545	PLD3
ILMN_1724324	4.89158	4.44291	4.53401	4.92868	4.93076	4.93102	5.01636	4.99381	4.37948	4.66597	5.04493	4.74477	4.50403	4.68886	4.7309	4.74934	4.81031	4.88126	4.87419	4.56401	4.79871	4.93982	4.55048	4.51226	PLD3
ILMN_1695490	5.21968	5.42485	5.03483	5.2116	5.25273	4.89491	5.24763	5.17276	5.11437	4.9466	5.00967	5.15892	4.82278	5.14865	4.9883	5.06983	5.25837	5.09977	5.44304	5.37187	4.9217	5.02494	4.91663	4.80284	PLD4
ILMN_1706051	4.33784	4.39476	4.37884	4.33383	4.38396	4.42434	4.46279	4.49921	4.49872	4.44997	4.4007	4.58855	4.37435	4.48086	4.35352	4.43959	4.50065	4.7112	4.43373	4.43567	4.38846	4.46782	4.4243	4.42248	PLD5
ILMN_3240586	7.40499	7.48237	7.43392	8.27452	7.76303	8.20259	7.4938	7.21785	6.97148	7.50497	7.18973	6.89065	7.17778	7.78573	7.98222	7.11426	7.68486	7.59786	7.63315	7.14183	7.9055	7.8239	7.27574	7.08708	PLD6
ILMN_1731518	5.258	5.71557	5.47872	5.40906	6.08219	5.675	5.66004	5.3645	5.40859	5.74535	5.21007	5.52595	5.40488	6.13189	5.70961	5.86182	5.58134	5.16438	5.47856	5.404	5.83435	5.29351	5.78	5.60027	PLD6
ILMN_1744268	9.28043	9.20971	9.2958	9.32511	9.37166	9.38582	9.08521	9.03821	8.87962	8.90795	9.0917	8.98774	8.82305	9.12487	9.01091	8.92276	9.21434	9.17505	8.89276	8.90225	8.94427	9.15214	8.96771	8.88295	PLEC
ILMN_1788005	4.59321	4.50412	4.55522	4.55709	4.5832	4.64035	4.49125	4.52872	4.41682	4.39136	4.691	4.40087	4.3159	4.59544	4.47873	4.46939	4.46063	4.50765	4.45225	4.59071	4.70906	4.57961	4.50336	4.63938	PLEC
ILMN_1801899	4.53553	4.32183	4.37272	4.45044	4.37701	4.3286	4.32042	4.30242	4.40517	4.34111	4.50668	4.39411	4.37822	4.37748	4.29288	4.40046	4.4149	4.38405	4.36142	4.66601	4.42597	4.51663	4.4144	4.34917	PLEC
ILMN_1709256	4.61594	4.40222	4.37861	4.70414	4.52082	4.63896	4.50441	4.63773	4.68567	4.3198	4.51987	4.56529	4.36635	4.37692	4.4946	4.41044	4.52532	4.47198	4.50489	4.79797	4.48513	4.30685	4.33182	4.46265	PLEC
ILMN_1685313	4.42206	4.40661	4.33647	4.52477	4.4655	4.33671	4.39424	4.41661	4.41459	4.43241	4.30281	4.43813	4.35885	4.36951	4.3995	4.38027	4.38183	4.31912	4.33962	4.37102	4.35795	4.44667	4.32812	4.33326	PLEC
ILMN_1736792	4.52488	4.46665	4.68004	4.63771	4.51995	4.88313	4.51139	4.54794	4.6703	4.51426	4.56926	4.58338	4.6411	4.40443	4.92161	4.76741	4.85079	4.51001	4.70753	4.56281	4.60573	4.41929	4.52116	4.4238	PLEC
ILMN_1717780	4.35271	4.52327	4.47959	4.34391	4.36987	4.33841	4.36487	4.27338	4.44437	4.45012	4.32431	4.32992	4.35107	4.49046	4.4483	4.37667	4.32092	4.46654	4.37982	4.3479	4.4379	4.4002	4.30833	4.36218	PLEC
ILMN_1757378	4.57184	4.69178	4.98759	5.00006	4.74263	4.49945	4.44597	4.67531	4.52975	4.62831	4.57786	4.48407	4.56366	4.45647	4.78253	4.44253	4.54878	4.73109	4.58783	4.69162	4.40861	4.66664	4.57279	4.45292	PLEC
ILMN_1795762	4.84242	4.51629	4.65268	4.71581	5.03508	5.0167	4.46245	4.57414	4.48877	4.83128	4.54282	4.78545	4.53586	4.52199	4.46116	4.62205	4.60878	4.52619	4.81283	4.45824	4.60679	4.86185	4.9165	4.65327	PLEK
ILMN_1811470	4.63519	5.11642	4.61954	5.11538	4.92729	4.69606	4.59667	4.96292	4.95859	4.82982	5.05605	5.23615	4.83234	4.86775	4.5012	4.36264	4.65478	4.4611	4.54864	4.72806	4.79358	4.72164	4.7819	5.00665	PLEK2
ILMN_2394250	7.68246	7.54887	7.91317	7.99859	8.05348	8.03823	7.99303	7.2127	7.52905	8.0538	7.46687	7.76344	7.72365	7.97643	8.21763	7.7826	7.80828	7.98802	7.80536	7.6246	8.09724	7.77398	7.44008	7.59786	PLEKHA1
ILMN_1662839	9.16081	8.95412	9.13503	9.51515	9.19346	9.58033	9.4736	9.05036	9.09217	9.53292	9.05514	8.82621	9.23746	9.54668	9.74906	9.0296	9.53292	9.73587	9.51573	8.99785	9.72754	9.27893	8.96866	8.87845	PLEKHA1
ILMN_1789138	5.42905	5.05137	4.79145	5.08242	5.02231	5.27624	5.2351	4.93886	5.14853	4.99047	4.90115	4.75285	4.93084	5.21322	5.43936	5.03745	4.73557	5.25867	5.07347	4.59948	5.06929	4.85916	5.32839	4.82927	PLEKHA2
ILMN_1715589	4.45532	4.47342	4.33265	4.58834	4.45718	4.313	4.3835	4.51906	4.43565	4.45002	4.39407	4.33644	4.51627	4.46032	4.44089	4.30218	4.39408	4.57582	4.35592	4.36454	4.32122	4.51979	4.42529	4.32368	PLEKHA2
ILMN_1796339	9.41835	9.1729	9.17419	8.94653	8.76928	8.75915	9.31034	9.35631	9.0486	9.10036	9.01221	9.27799	8.88706	9.17976	9.39712	8.93601	8.85077	9.12574	9.05226	9.24072	8.97453	9.11913	9.14761	9.08047	PLEKHA2
ILMN_1797576	6.96384	6.64964	7.07655	7.35279	7.66226	7.30542	7.03209	7.08173	6.79391	6.7055	6.78898	6.87576	7.06728	6.86542	6.72541	6.80826	6.74841	6.6543	6.80576	7.04789	6.67197	6.81213	6.62455	6.7511	PLEKHA3
ILMN_1755173	8.82334	9.16408	8.99861	8.47317	8.6314	8.77251	8.70075	8.78978	8.68356	8.93089	8.63172	8.8299	8.64913	8.55215	8.94536	8.81302	8.61519	8.62506	8.82621	8.59532	9.05036	8.91006	8.38474	8.66881	PLEKHA4
ILMN_2096083	5.95043	5.96576	5.94248	5.77292	5.60951	5.91756	6.30729	5.86715	6.31483	6.58296	6.1346	5.72994	6.29632	6.25442	6.12876	6.25877	5.61502	6.08397	6.73364	5.81144	7.10087	6.00742	5.61399	6.56125	PLEKHA5
ILMN_3272227	4.56271	4.59647	4.46205	4.72347	4.66489	4.57544	4.41481	4.72406	4.48748	4.64337	4.42698	4.54597	4.50382	4.57168	4.63131	4.79498	4.49768	4.57725	4.50448	4.57944	4.70045	4.63694	4.61636	4.67483	PLEKHA6
ILMN_1797557	5.52794	5.84233	5.65957	6.1933	5.71288	6.04946	5.95122	5.62016	5.55168	5.52147	5.60339	5.40334	5.6698	5.14769	5.535	5.5307	5.27484	4.96239	5.65566	5.21752	5.6833	5.15382	4.97027	5.58938	PLEKHA6
ILMN_1702899	4.57552	4.58155	4.51845	4.6483	4.55399	4.55117	4.55742	4.73766	4.77005	4.55982	4.68192	4.62532	4.7541	4.64857	4.57442	4.65525	4.37542	4.60148	4.5452	4.61005	4.47846	4.5733	4.61645	4.75232	PLEKHA7
ILMN_1706610	6.5219	6.44804	6.00716	6.23605	5.87139	6.29314	5.715	6.3557	6.22632	5.90084	6.28491	5.54679	6.22548	6.48286	6.2287	6.17519	6.34506	6.4774	6.1402	5.919	6.02232	5.84481	6.13029	6.02146	PLEKHA8P1
ILMN_1783231	4.5742	4.60036	4.50159	4.6327	4.81896	4.86377	4.5468	4.89894	4.43018	4.67634	4.89239	4.66929	4.51657	4.5299	4.74714	4.57922	4.74	4.5842	4.70257	4.49726	4.67168	4.72898	4.62852	4.86481	PLEKHB1
ILMN_1698323	6.23266	6.83504	6.63552	7.45372	7.24735	7.44228	6.38075	6.63875	6.94783	6.24361	6.89835	6.79454	6.68188	7.05525	6.98353	7.2253	7.03382	6.75208	6.73104	6.32876	6.63196	6.55073	7.09471	6.8445	PLEKHB2
ILMN_1697652	6.27126	7.04987	6.68717	7.65691	6.93189	7.33957	7.00152	6.7568	6.92912	6.53361	6.68601	6.85218	6.8809	7.06698	7.36292	7.85165	7.0242	7.23651	6.50181	6.49219	6.67746	6.93189	7.4481	6.87443	PLEKHB2
ILMN_1694359	4.47786	4.46709	4.40574	4.47171	4.30663	4.40707	4.38476	4.6967	4.49993	4.33877	4.44014	4.4412	4.49247	4.42785	4.53639	4.36212	4.46958	4.50595	4.46341	4.57079	4.4429	4.52998	4.3855	4.43085	PLEKHD1
ILMN_1708041	7.77802	7.65984	8.01457	7.65655	7.49281	7.73326	8.70651	7.67824	7.15728	8.1506	7.30119	7.34212	7.82186	8.03965	8.03529	8.01703	7.79197	7.95501	8.41456	7.54818	8.35361	8.84571	7.4205	7.39328	PLEKHF1
ILMN_2106449	6.48815	5.99861	5.86924	6.39249	6.38111	6.19739	5.71653	6.09064	6.0799	5.99461	6.09657	6.34605	5.87004	6.07841	5.83289	6.00776	5.92444	5.73133	5.92205	6.27957	6.12234	5.87197	6.33746	6.22689	PLEKHF2
ILMN_1766115	5.27039	5.75529	5.68509	5.4779	5.50798	5.89443	5.52944	6.27343	5.52836	5.50876	5.97968	5.7325	5.42485	5.81558	5.26663	5.74402	5.59398	4.67962	5.34221	5.85335	5.72548	4.84908	5.88464	5.77437	PLEKHF2
ILMN_2194561	4.63972	4.52734	4.55713	4.46045	4.52178	4.50855	4.474	4.36495	4.41629	4.41352	4.51433	4.36842	4.3748	4.45274	4.50919	4.79805	4.34546	4.74849	4.66886	4.47509	4.38178	4.43768	4.46368	4.42541	PLEKHG1
ILMN_1805606	4.50143	4.41937	4.73654	4.60765	4.63647	4.37585	4.49852	4.66664	4.47673	4.62379	4.74501	4.37257	4.46177	4.56508	4.34851	4.52407	4.39093	4.26359	4.49385	4.66463	4.61537	4.43409	4.43003	4.37164	PLEKHG1
ILMN_1657836	7.14818	7.08449	7.01074	6.80402	6.79195	6.79579	6.9721	7.18169	7.1177	7.10526	6.82064	6.94121	6.9598	7.18577	7.43079	7.09015	7.16219	7.30887	7.07922	6.89198	6.98288	7.25581	6.97808	6.99784	PLEKHG2
ILMN_1780671	6.70162	6.58671	6.71625	5.55308	5.51052	5.26855	7.11898	6.96881	6.90193	6.8776	7.11626	6.82272	6.87663	7.38204	6.81412	6.53425	7.29796	7.10231	6.6868	6.67096	6.66498	6.90193	7.06117	7.01637	PLEKHG3
ILMN_1736242	7.9687	8.28773	8.17434	7.68741	8.13116	7.92462	8.01813	8.09836	8.32211	8.04191	7.83924	7.88442	7.96517	7.81976	8.15835	8.36646	8.32704	8.1491	8.03311	8.23893	8.06729	7.99485	8.10832	8.13359	PLEKHG4
ILMN_1702020	4.36398	4.41984	4.35328	4.43751	4.42357	4.4046	4.34051	4.3331	4.26851	4.2796	4.2924	4.39002	4.35086	4.31159	4.30791	4.34614	4.29576	4.42501	4.25927	4.30017	4.27979	4.33838	4.40635	4.3236	PLEKHG4B
ILMN_2297644	4.50687	4.66013	4.44568	4.50756	4.61972	4.54964	4.5743	4.62445	4.88161	4.46357	4.52532	5.03235	4.79466	4.46088	4.46759	4.92952	4.58599	4.71746	4.72139	4.41281	4.7468	4.44855	4.65652	4.75764	PLEKHG5
ILMN_1738680	4.30345	4.29519	4.33997	4.33609	4.32678	4.3598	4.32448	4.43595	4.44702	4.3352	4.32236	4.41216	4.34899	4.32069	4.28446	4.24252	4.32006	4.31666	4.43448	4.38098	4.43438	4.3083	4.37888	4.32377	PLEKHG5
ILMN_1780047	4.56607	4.76511	4.43601	4.47549	4.44175	4.41162	4.38177	4.74183	4.51169	4.4029	4.55734	4.50367	4.77275	4.59407	4.41486	4.47087	4.57643	4.5564	4.47582	4.55125	4.76164	4.40468	4.534	4.48649	PLEKHG5
ILMN_1784477	4.45997	4.66201	4.45169	4.40098	4.46038	4.36061	4.86314	5.01697	5.04245	4.70388	4.57554	4.6629	4.39641	4.47022	4.66309	4.36118	4.57828	4.34344	4.50566	4.69702	4.60358	4.53723	4.39368	4.55264	PLEKHG5
ILMN_1744614	4.50713	4.40332	4.69902	4.42239	4.61527	4.87903	4.55143	4.59692	4.55853	4.54456	4.52724	4.38846	4.46551	4.44329	4.45603	4.51063	4.49078	4.41004	4.65882	4.80734	4.53597	4.4787	4.74223	4.40937	PLEKHG6
ILMN_1664499	4.74324	5.04369	4.74692	5.05015	4.41396	4.76494	5.06191	5.11159	4.74916	4.98751	4.59627	4.52472	4.86281	4.76236	4.73984	4.96364	4.94198	5.40906	4.4378	4.98823	4.69968	5.00527	5.1041	5.03991	PLEKHG7
ILMN_1699254	4.76324	4.61012	4.54235	4.8214	4.64116	4.75797	4.61301	4.67121	4.47793	4.52141	4.5471	4.71578	4.40607	4.81322	4.80907	4.46785	4.9343	5.02765	4.76672	4.66321	4.61422	4.68168	4.513	4.70476	PLEKHH1
ILMN_1806752	6.47939	6.38419	7.07862	6.52257	6.53072	6.59285	6.81973	6.32431	6.6606	6.67068	6.17168	6.54181	6.60789	6.35321	6.81583	6.20117	6.37718	6.5242	6.75239	6.3017	6.73905	6.4424	6.18788	6.51828	PLEKHH2
ILMN_1804652	7.57766	7.6572	7.5385	7.52597	7.32682	7.63611	7.89338	7.73175	7.4762	7.81906	7.89436	7.55699	7.7612	7.94651	8.07024	7.69726	7.77432	7.86953	8.02961	7.67062	7.84633	7.77257	7.69901	7.73001	PLEKHH3
ILMN_1697701	5.73525	5.82385	5.52302	5.42466	5.60784	4.94212	5.95765	5.55269	5.67541	5.61958	5.94481	5.96406	5.72906	5.56181	5.83887	5.66221	5.55517	6.08988	5.86258	6.32725	6.02554	5.57719	5.80186	5.91324	PLEKHJ1
ILMN_1709549	8.02992	7.57105	7.97195	8.85801	8.58646	8.6359	7.85439	7.62493	7.45128	7.86318	7.43782	7.34974	7.89374	8.01703	7.8927	8.05072	7.95898	8.03311	7.75348	7.41702	7.65032	7.88593	7.49485	7.77216	PLEKHM1
ILMN_1683980	10.3674	10.2585	10.4986	11.0065	10.6474	10.8274	10.946	10.2814	10.0158	10.7736	10.2168	9.89659	10.6283	10.7433	10.7813	10.5623	10.6392	10.5907	10.6756	10.1221	10.6448	10.9497	10.2488	10.0061	PLEKHM2
ILMN_1695369	4.56374	4.61808	4.53401	4.53661	4.79611	4.50936	4.7195	4.4206	4.55517	4.50095	4.51538	4.57928	4.50827	4.51719	4.53018	4.54717	4.69876	4.57868	4.49526	4.44537	4.80115	4.41756	4.50089	4.53814	PLEKHM3
ILMN_2327625	4.34813	4.3478	4.35704	4.3865	4.35493	4.30339	4.32924	4.46088	4.33095	4.34041	4.40585	4.38857	4.28924	4.39728	4.28529	4.39174	4.4615	4.39258	4.396	4.33087	4.48229	4.30915	4.36841	4.34868	PLEKHM3
ILMN_1711422	4.73067	5.37482	5.41347	5.74332	5.58784	5.60831	4.66837	5.19206	5.37975	5.0187	4.89972	5.86983	4.8709	5.26224	4.98131	5.22062	5.41609	5.47719	5.20618	5.85761	4.96781	5.39894	5.17356	5.41822	PLEKHN1
ILMN_1694213	8.4079	8.56255	8.90094	7.89961	7.46917	8.14586	9.15214	8.71886	8.13993	9.01766	8.54394	8.23969	8.94955	9.12394	9.08626	8.84477	9.17551	9.01174	8.94004	8.40202	9.10895	9.11467	8.6719	8.2893	PLEKHO1
ILMN_1689968	8.38602	8.22622	8.86464	8.62949	8.91311	8.64709	8.17977	8.05107	8.41133	8.43254	8.05448	8.55762	8.44215	8.0338	8.13857	8.71705	8.17123	8.47782	8.33361	8.27301	8.37465	8.20747	7.93027	8.49401	PLEKHO2
ILMN_1757099	4.51172	4.41671	4.45435	4.37835	4.40374	4.3875	4.34233	4.4615	4.34656	4.37432	4.34372	4.40596	4.344	4.5082	4.35226	4.5502	4.48573	4.57765	4.55312	4.34715	4.48449	4.41258	4.32984	4.52151	PLEKHS1
ILMN_1799053	4.56439	4.43262	4.47715	4.37084	4.34305	4.44632	4.47098	4.31276	4.40167	4.48853	4.51352	4.50275	4.3815	4.4291	4.41264	4.52106	4.44814	4.40953	4.49661	4.47834	4.33976	4.48699	4.52906	4.31284	PLET1
ILMN_1698587	4.38075	4.29367	4.3918	4.43911	4.45325	4.36067	4.3595	4.40013	4.34753	4.37001	4.3887	4.50724	4.41808	4.41416	4.35371	4.29472	4.31543	4.52054	4.33741	4.32966	4.32918	4.43196	4.37391	4.45188	PLG
ILMN_1714446	5.10905	4.37754	4.33988	4.39641	4.38922	4.57911	4.5928	4.35651	4.37933	4.47782	4.37645	4.40491	4.37251	4.39129	4.41609	4.43942	4.54355	4.34868	4.41314	4.31263	4.45497	4.39152	4.3825	4.46139	PLG
ILMN_1767277	4.4861	4.53462	4.54292	4.50288	4.54357	4.40787	4.62422	4.56032	4.58208	4.46247	4.64064	4.66489	4.38885	4.31442	4.41227	4.41625	4.50112	4.40302	4.41897	4.42008	4.4872	4.34385	4.64594	4.54456	PLGLA
ILMN_2094416	5.65722	5.65285	6.40775	6.08964	5.80868	5.79877	6.1186	5.38793	5.6702	6.16066	5.88537	5.55232	5.90799	6.07006	6.27782	6.07279	6.09864	5.85998	6.08742	5.76077	5.79402	5.69483	5.29402	5.83609	PLGLB1
ILMN_1683832	4.35493	4.50466	4.46631	4.65671	4.4605	4.34647	4.88362	4.41566	4.60361	4.57932	4.357	4.46745	4.48355	4.39131	4.59365	4.38729	4.4065	4.4385	4.35876	4.67697	4.36053	4.34672	4.43085	4.3819	PLGLB2
ILMN_1751811	4.37287	4.93383	5.06611	4.64271	5.22231	4.63372	4.9072	4.64909	4.80958	4.95024	4.66439	4.93143	5.18792	5.09421	5.39787	5.45995	4.72211	4.93198	4.71377	5.08535	4.82982	4.89128	4.77114	5.07966	PLGLB2
ILMN_1709043	9.73049	9.47802	9.40445	9.38626	9.50809	9.27422	9.54501	9.76256	9.62933	9.89228	9.86069	9.85961	9.80506	9.90836	9.86307	9.57371	9.92423	9.81343	9.67246	9.67323	9.77747	9.69526	9.80112	9.69466	PLGRKT
ILMN_1665562	4.54155	4.47077	4.30501	4.6339	4.58249	4.44318	4.42473	4.43966	4.42836	4.70181	4.44591	4.39718	4.51417	4.43516	4.70281	4.36052	4.45374	4.55644	4.42263	4.40751	4.31242	4.35218	4.68802	4.35431	PLIN1
ILMN_2138765	10.769	10.9451	10.5697	11.1163	11.3761	11.1715	11.0268	11.0754	10.7153	10.7188	10.6213	10.5749	10.6535	10.587	10.3481	10.5429	10.4156	10.1506	10.5829	10.7718	10.4112	10.8001	11.0065	10.7204	PLIN2
ILMN_1801077	8.84718	8.92276	8.95461	9.34113	9.48164	9.20092	9.14172	9.05556	8.81178	8.49084	8.77325	8.76002	8.59304	8.57664	8.29814	8.59082	8.59385	8.07642	8.80194	8.97408	8.51987	8.86013	9.02794	8.7422	PLIN2
ILMN_1660021	11.7133	11.5021	11.4981	11.8179	11.7951	11.4734	11.2017	11.5616	11.3904	11.1727	11.5036	11.3761	11.3013	11.248	11.3394	11.3947	11.3175	11.0618	11.3574	11.5197	11.2691	11.3269	11.4846	11.4444	PLIN3
ILMN_1852022	4.4262	5.09255	4.55775	4.78683	4.90828	4.71418	4.59878	4.44695	4.47864	4.50208	4.4298	4.53308	4.43636	4.71314	4.97242	4.89712	4.6314	5.07483	4.56554	5.19919	4.38304	4.90817	4.91657	4.54851	PLIN4
ILMN_1736176	7.80959	7.99156	6.52579	5.01697	4.95255	4.79986	7.03714	8.35787	7.95038	7.40563	8.42839	8.0008	7.26403	7.81804	7.31372	7.5933	7.39367	7.49654	7.27429	8.13433	7.42678	7.28159	8.43462	8.10234	PLK1
ILMN_1717706	7.8039	7.91532	7.70541	7.70108	7.75271	8.07603	7.41767	7.76944	7.66886	7.35149	7.38702	7.40392	7.17361	7.14886	7.49954	7.15131	7.47105	7.30253	7.69126	7.54049	7.7854	7.56866	7.17469	7.46841	PLK2
ILMN_1679979	5.8512	5.98131	5.92234	6.48114	6.37264	6.52708	5.37425	5.90914	4.92723	5.47668	5.28672	6.00011	5.30363	5.47753	5.97828	5.38665	5.55019	6.15533	5.99836	5.23407	5.48115	5.77115	5.53459	5.27526	PLK3
ILMN_1789123	9.36896	9.40565	8.3717	5.98491	5.7717	5.18387	8.47904	9.56003	9.66039	8.66838	9.69016	9.52688	9.11647	8.91785	8.60211	9.04147	8.83864	8.4893	8.65052	9.66329	8.76964	8.75554	9.9283	9.57638	PLK4
ILMN_1762151	5.22616	5.59079	4.72789	4.96016	5.07315	4.84793	5.23083	4.96114	5.19867	4.85501	5.03792	5.14505	4.94326	5.87033	5.30378	5.049	5.18304	5.3544	5.17162	5.17182	5.32553	5.43444	5.14232	4.6694	PLK5
ILMN_3240611	4.48887	4.45656	4.40803	4.38639	4.43205	4.44244	4.42658	4.34532	4.38197	4.44231	4.40984	4.4662	4.63742	4.3939	4.51181	4.35719	4.44097	4.3697	4.40406	4.40856	4.35274	4.70368	4.37655	4.7474	PLK5
ILMN_2082865	5.27526	4.79378	4.82842	4.61117	4.78859	4.89239	5.29088	5.01995	5.02881	4.92653	4.84947	4.63063	4.98677	4.87605	4.95421	4.96226	5.13355	4.88978	5.17956	4.69038	5.16664	5.24597	4.8884	4.65175	PLLP
ILMN_1787673	4.72182	4.72016	4.86915	5.21471	4.8304	4.78	4.59431	5.33284	4.59449	4.66285	4.77325	4.94527	4.87197	4.51847	4.82077	4.66871	4.60857	4.91888	4.74857	4.67332	4.83876	4.79562	4.88007	4.74061	PLLP
ILMN_1684391	12.3113	12.3281	12.0105	12.887	12.6861	12.81	12.1589	12.2833	12.0519	12.2718	12.2971	12.1887	11.9755	12.242	12.2739	12.0998	12.3236	12.335	12.3142	12.1976	12.043	12.2566	12.1532	12.0693	PLOD1
ILMN_1799139	8.92313	8.621	8.77913	10.344	10.3514	9.95321	8.94577	8.61818	8.80108	8.90679	8.62506	8.63786	8.74631	8.6565	8.42345	8.94427	8.9322	8.98605	8.57465	8.43945	8.6187	8.67729	8.53963	8.51661	PLOD2
ILMN_2410924	9.86866	9.62454	9.54127	10.7681	10.4986	10.606	9.91318	9.38582	9.47525	9.71414	9.7165	9.29144	9.46152	9.68233	9.33876	10.0016	9.52145	10.0937	9.47908	9.32052	9.80223	9.30796	9.36324	9.38582	PLOD2
ILMN_1771599	12.3916	12.0998	11.9723	13.253	13.133	12.8645	12.3213	12.0483	11.9856	12.0732	12.0036	11.8313	12.0849	11.8726	11.9856	12.2812	12.1469	12.3113	12.1094	11.8867	11.9374	12.0082	11.9218	11.8966	PLOD2
ILMN_1774836	10.5111	10.7319	10.5462	10.8274	11.0456	10.9627	10.5304	10.769	10.7378	10.5222	10.7188	10.9197	10.5569	10.5786	10.5151	10.6748	10.5239	10.4886	10.4279	10.6795	10.6504	10.5318	10.8112	10.8156	PLOD3
ILMN_1790106	6.10045	5.3272	6.11643	6.37777	5.99461	6.34933	6.10882	6.32816	5.98605	6.05585	6.02699	5.61164	5.83243	6.18693	6.33622	5.98605	6.11238	6.06227	6.2167	5.82905	6.20286	6.17076	6.13629	5.64799	PLP1
ILMN_2414135	4.59516	4.57382	4.41365	4.49389	4.64865	4.44099	4.67891	4.52766	4.65134	4.43509	4.43205	4.40968	4.59874	4.52701	4.39756	4.45724	4.52677	4.44647	4.48796	4.51168	4.41761	4.5107	4.47762	4.50627	PLP1
ILMN_1709919	4.35142	4.34323	4.50852	4.55136	4.44209	4.38709	4.41742	4.36302	4.38627	4.5268	4.59186	4.31892	4.34485	4.44179	4.47136	4.36215	4.38987	4.45562	4.50101	4.76822	4.28105	4.55271	4.37789	4.4383	PLP1
ILMN_1738767	8.33501	8.11393	8.26959	7.96686	8.03032	7.86491	7.65691	8.47358	8.4261	8.06523	8.30262	8.78923	8.27225	8.27598	7.94087	8.46885	8.2143	8.24047	7.83412	8.43978	8.12612	8.06027	8.19348	8.42087	PLP2
ILMN_1748908	10.2748	9.98692	9.95787	9.85513	10.0909	10.0431	9.92583	10.0814	10.2395	10.0098	10.1694	10.2094	10.0492	10.0158	9.95963	9.9203	10.0431	9.94428	10.073	10.1812	9.95963	10.1391	10.1309	10.2296	PLPBP
ILMN_1739161	6.89029	6.79328	6.73135	6.93963	6.65198	7.03775	6.61648	6.71517	6.66279	6.81478	6.52359	6.44304	6.68839	6.93189	6.67068	6.54147	6.90295	6.7076	6.79652	6.58132	6.81583	6.72854	6.88856	6.53566	PLPP1
ILMN_1676296	5.49167	5.5167	5.39857	5.48082	5.71093	5.62622	5.01766	5.06155	5.68908	5.32846	5.57036	5.27471	5.04132	5.16706	5.38533	5.14945	5.7126	5.15063	5.32409	5.53126	5.2089	5.33601	5.52959	5.56797	PLPP1
ILMN_2343278	7.51388	7.54855	7.80892	7.77015	8.22878	7.96754	7.55862	7.56322	7.79828	7.79828	7.63533	7.61013	7.97522	7.61665	7.75547	7.89961	7.68862	7.83249	7.62567	7.77106	7.68282	7.69696	7.55765	7.71011	PLPP1
ILMN_1710170	5.48645	5.88917	6.40167	6.1346	6.0369	5.77692	5.98952	5.65233	5.99545	5.93749	5.84896	6.12596	6.37994	6.06914	5.62187	6.32601	6.13745	5.5291	5.97939	5.49242	5.90412	6.21067	5.57239	5.87574	PLPP2
ILMN_2405156	5.33284	5.63029	5.63029	5.01396	5.3166	5.57175	5.56462	5.42578	5.41165	5.90855	5.32764	5.08487	5.83078	5.6612	4.99661	5.92081	5.43341	5.88271	5.18374	5.59466	5.9077	5.83435	5.2854	5.61126	PLPP2
ILMN_1675523	5.41774	5.49595	6.11087	5.91272	5.3717	5.50933	6.18901	5.49849	4.90993	5.18316	5.37056	5.40417	4.97855	5.52696	5.28103	4.96709	5.63354	5.78094	5.16264	5.36512	5.98656	5.37709	5.67583	5.1414	PLPP2
ILMN_1672608	5.44018	6.08902	5.76343	5.20097	4.85104	4.80443	5.52187	5.53798	5.61285	6.07777	5.79482	6.5761	5.56223	5.5712	6.22008	5.63525	5.6922	5.35305	5.9568	5.76428	6.34796	5.73202	5.54745	5.72792	PLPP3
ILMN_2408683	9.07765	9.17462	10.0638	8.15086	8.57622	8.42925	9.72521	9.66494	9.9674	10.0589	9.84128	10.3778	9.6932	9.82121	9.85155	9.3257	9.60635	9.18654	10.2736	10.2748	10.6643	10.2008	9.64975	10.1421	PLPP3
ILMN_2388800	11.4569	11.4807	11.8199	10.1916	10.4156	10.6422	11.9374	11.7521	11.8378	12.0616	11.9073	11.9288	11.508	11.8428	11.8295	11.0865	11.5725	11.3027	12.0769	11.9203	12.5571	12.0065	11.7096	11.9839	PLPP3
ILMN_1689177	5.02301	5.21544	4.8932	4.50398	4.51762	4.83025	5.11223	4.74361	4.81518	4.62689	5.15371	4.91036	4.66737	4.70657	4.54259	5.27188	4.78312	4.92414	4.74736	4.65857	4.479	4.87648	4.867	5.00061	PLPP4
ILMN_1675406	7.14784	7.56943	7.63707	8.32042	8.4555	8.37243	7.69025	7.44047	7.64388	7.42496	7.39827	7.53773	7.28091	7.1276	7.36122	7.08407	7.25345	7.31903	7.46204	7.36932	7.86528	7.39699	7.34514	7.51248	PLPP5
ILMN_1802628	7.48308	7.70687	7.52631	7.85292	7.69665	7.80606	7.41524	7.2697	7.36258	7.46204	7.17916	7.25148	7.3789	7.1744	7.40633	6.98886	7.25374	7.0716	7.43358	7.37595	7.67919	7.76086	7.05981	7.35998	PLPP6
ILMN_1753026	4.80989	4.44619	4.46972	4.57416	4.52729	4.51968	4.68558	4.62112	4.6293	4.66321	4.5209	4.70762	4.64562	4.53591	4.57494	4.81927	4.73176	4.55415	4.34883	4.66606	4.74529	4.56909	4.6277	4.60346	PLPPR1
ILMN_1780576	4.42315	4.47777	4.49485	4.46646	4.50414	4.25927	4.28829	4.4146	4.41216	4.31583	4.47387	4.40671	4.40218	4.49771	4.48055	4.44874	4.34997	4.42548	4.40085	4.37829	4.47254	4.50822	4.4233	4.42633	PLPPR1
ILMN_2234930	4.62467	4.6941	4.35849	4.46299	4.41931	4.34289	4.48675	4.37716	4.35794	4.41785	4.64466	4.53924	4.58354	4.42701	4.40069	4.44892	4.33992	4.59997	4.47617	4.39233	4.34923	4.47879	4.32175	4.43244	PLPPR1
ILMN_1667319	7.91283	7.81976	7.79474	8.56332	8.377	8.56142	7.92044	7.87853	7.6115	7.83769	7.67859	7.7018	7.68862	7.95754	8.09836	7.77358	8.03529	7.97352	8.00308	7.60475	7.56435	7.91108	7.69058	7.56174	PLPPR2
ILMN_1722290	4.3845	4.39526	4.63291	4.35468	4.4	4.32612	4.29112	4.3951	4.37567	4.40173	4.42254	4.41676	4.48473	4.34594	4.36876	4.39689	4.44622	4.45825	4.34698	4.35194	4.37739	4.55528	4.39245	4.33041	PLPPR3
ILMN_2172497	7.53233	7.74437	7.13409	5.83969	6.46277	6.4424	7.33994	8.35974	8.51987	8.01777	8.53069	8.05817	7.75949	8.38517	8.46963	7.36258	8.30995	8.24119	8.87768	8.81212	9.02123	7.74084	8.46764	8.3154	PLPPR4
ILMN_1662482	6.13833	6.1902	5.81144	4.99047	5.30555	5.44584	6.01316	6.73677	6.93388	6.21637	6.87663	6.83578	6.21041	6.88243	6.78995	5.99917	6.45899	6.27742	7.06728	7.37376	7.11996	6.24599	6.95808	7.00666	PLPPR4
ILMN_2361742	4.33209	4.41026	4.42594	4.36006	4.32489	4.33465	4.29502	4.32039	4.36604	4.43146	4.28242	4.3901	4.28839	4.2796	4.39323	4.26371	4.30179	4.28562	4.3281	4.29838	4.38133	4.5715	4.31696	4.31455	PLPPR5
ILMN_1705187	4.31668	4.6925	4.34011	4.95914	4.39671	4.57548	4.50175	4.49656	4.59692	4.45416	4.78528	4.76554	4.61986	4.48812	4.50929	4.38806	4.43753	4.60795	4.40396	4.52929	4.3847	4.5895	4.49771	4.35391	PLPPR5
ILMN_1749634	10.1335	10.035	9.84567	9.5908	9.50496	9.51673	9.85759	9.97881	9.92211	9.71768	9.8431	10.0356	9.77157	9.6932	9.90836	9.90836	9.75067	9.88352	9.88011	9.93359	9.7575	9.89173	9.99538	9.9283	PLRG1
ILMN_2074044	5.7524	5.40488	4.8865	5.21642	5.00215	5.4113	4.67131	5.14798	5.62513	5.39121	5.76941	5.49167	5.49167	5.61834	5.66221	5.43276	5.56404	5.58918	5.09461	5.17833	5.07839	5.45789	5.47391	5.67041	PLS1
ILMN_1759206	5.50762	4.57034	4.96162	4.90219	4.6144	4.49879	4.94177	4.61746	4.73471	5.35276	5.10297	4.70251	5.25679	5.05811	4.97249	5.31172	4.74952	4.64919	4.58712	4.59422	4.5753	4.57498	4.90042	4.79394	PLS1
ILMN_1785265	10.8281	10.665	10.6298	10.8559	10.6482	10.658	10.4359	10.9349	10.7978	10.4198	10.7037	10.5539	10.7978	11.225	10.8218	10.8274	11.1012	11.136	10.4636	10.731	10.5144	10.4121	10.727	10.7993	PLS3
ILMN_2041788	10.8966	11.0259	10.7144	10.8385	10.9947	10.8988	10.7286	10.8997	11.1481	10.6512	11.123	10.722	11.041	11.3027	11.1289	11.0401	11.1907	11.042	10.6198	10.8148	10.9044	10.5802	11.1589	10.9831	PLS3
ILMN_1745242	6.19893	6.25378	6.56861	6.35139	6.53324	6.5115	6.38201	6.5379	6.95314	6.27957	6.81692	6.90868	6.72654	6.36544	6.4857	6.50721	6.14293	6.37648	6.43591	6.63044	6.6076	6.52519	6.18759	6.53732	PLSCR1
ILMN_1763279	4.65935	4.31295	4.43673	4.38944	4.36374	4.43573	4.44181	4.56051	4.33685	4.66431	4.38924	4.42938	4.42517	4.42947	4.34246	4.315	4.30994	4.41475	4.51303	4.34832	4.52298	4.46307	4.32355	4.4179	PLSCR2
ILMN_1703433	11.4034	11.3639	11.2517	11.6091	11.3865	11.6374	11.3079	11.1326	11	11.3102	11.0447	10.8691	11.1918	11.3502	11.5632	11.1461	11.4224	11.4981	11.2281	10.8763	11.3027	11.3175	10.9902	11.0166	PLSCR3
ILMN_1757338	6.41277	6.42374	6.98011	6.91755	6.79078	6.80001	6.75523	6.5511	6.15813	7.02362	6.7098	6.8879	6.99313	6.55593	7.15098	7.01074	6.88208	7.01727	7.30777	6.34207	6.5476	7.28046	6.61723	6.59317	PLSCR4
ILMN_1711748	5.62582	5.48761	5.64444	5.9103	6.26343	5.92444	5.78264	4.99473	5.0713	5.57719	5.09607	5.68367	5.74643	5.30711	5.91434	6.00184	5.52112	5.92612	5.83911	5.04716	5.85411	5.95845	4.69448	5.32624	PLTP
ILMN_1773389	9.05761	8.88871	9.84128	9.61436	9.96319	9.78097	9.77205	8.21068	8.52395	9.3594	8.3214	8.75018	9.51451	8.93732	8.99861	9.97162	9.29944	9.49469	9.44451	8.35711	9.51515	9.92533	8.12612	8.72903	PLTP
ILMN_2194577	4.69067	4.68648	4.42747	4.46473	4.4394	4.58564	4.67886	4.46591	4.39714	4.64962	4.46152	4.96664	5.02373	4.33911	4.62764	4.37723	4.63001	4.55785	5.03044	4.46317	4.58604	4.39154	4.54577	4.49141	PLVAP
ILMN_1815568	4.96052	5.11301	4.95217	5.79509	5.1723	4.82753	5.2109	4.71677	5.06477	4.66418	4.85756	5.13305	4.91466	5.24331	5.28034	5.20169	4.89631	4.92775	4.78111	4.7804	4.85034	5.12344	4.82534	5.26261	PLXDC1
ILMN_1753312	4.49466	4.52235	4.55274	4.59968	4.51973	4.4792	4.67271	4.69836	4.3548	4.66594	4.31698	4.38844	4.36907	4.35313	4.44784	4.43609	4.49603	4.39193	4.47588	4.54951	4.42038	4.34269	4.48546	4.56281	PLXDC2
ILMN_1791569	8.68477	8.64595	8.70119	8.59187	8.86957	8.86349	8.58761	8.59304	8.75364	8.68121	8.42152	8.39939	8.75588	8.70168	8.82867	8.81547	8.9027	8.83734	8.70855	8.30995	8.66508	8.72705	8.33908	8.521	PLXNA1
ILMN_1844408	4.66061	4.45062	4.4934	4.6088	5.23483	4.66664	4.464	4.58308	4.50934	4.4252	4.42308	4.47608	4.6012	4.32478	4.56338	4.53438	4.54548	4.52381	4.57961	4.94776	4.51289	4.74397	4.55221	4.73074	PLXNA2
ILMN_1680617	4.76423	4.68188	4.80765	5.29984	4.61142	4.66642	4.52054	4.55044	4.61686	4.64184	4.51124	4.76692	5.16229	4.94696	4.54099	4.50098	4.79922	4.70713	4.73047	4.65232	4.67455	4.72423	4.72632	4.77148	PLXNA2
ILMN_1719972	8.04868	7.97453	8.6513	9.24851	9.5314	9.14029	8.37656	7.87743	8.1999	8.30767	7.77291	8.18306	8.45803	8.135	8.51692	8.6594	8.33003	8.177	8.52839	8.07471	8.25185	8.48461	7.89099	8.16784	PLXNA3
ILMN_3223471	4.62718	4.53689	4.4447	4.4648	4.56229	4.36443	4.48575	4.35118	4.47378	4.41797	4.49526	4.5358	4.61918	4.61857	4.41959	4.41329	4.43171	4.44436	4.37022	4.37907	4.34328	4.469	4.37804	4.4685	PLXNA4
ILMN_1749343	4.32562	4.45456	4.38747	4.2887	4.43583	4.3872	4.5372	4.30252	4.43884	4.37221	4.36038	4.50276	4.49786	4.42029	4.39123	4.36438	4.28446	4.4557	4.46608	4.42934	4.34581	4.34628	4.54443	4.33619	PLXNA4
ILMN_3231596	4.75667	5.38426	4.937	4.89374	5.0386	4.76771	5.3523	5.14334	5.64754	5.02198	5.26539	5.36963	4.98559	5.68228	5.21881	4.74676	4.8358	5.72265	5.53357	5.40616	5.13012	5.03516	5.12811	5.56936	PLXNA4
ILMN_3189252	4.51062	4.90086	4.80693	4.67983	4.91743	5.18586	5.36068	4.98002	4.94859	4.70213	4.80939	4.7511	5.09421	4.81844	4.62091	4.59574	4.60352	5.45552	4.5223	4.76982	4.86786	4.92281	4.79867	5.02422	PLXNA4
ILMN_1742330	6.17942	6.28654	6.8692	7.24247	7.93542	7.80959	6.54558	6.13805	6.15406	6.10582	5.98026	6.31708	6.41573	6.38912	6.35752	6.4996	6.63077	6.7531	6.48446	6.25754	6.23111	6.3142	5.53618	6.12807	PLXNB1
ILMN_1763447	10.2021	10.0698	10.1347	10.7234	10.9393	11.0845	10.0962	10.1309	9.99304	10.0583	9.99594	10.2801	10.0053	9.94428	10.1529	10.1708	10.0153	10.1807	10.1738	10.243	10.2194	10.2285	10.0485	10.1165	PLXNB2
ILMN_1659488	4.95832	4.6888	4.7574	4.83016	5.19893	5.63206	4.53778	5.01311	4.63506	5.00134	4.90918	4.85916	4.59144	4.54039	4.58253	4.72034	4.73817	4.88357	4.96072	4.91972	4.55765	4.53797	4.58194	4.89036	PLXNB2
ILMN_1686313	4.95374	5.22664	4.58665	5.59917	5.38214	5.61852	4.43383	4.92485	4.58865	4.5205	4.70503	4.61348	4.7179	4.66917	4.42194	4.39951	4.67157	4.41596	4.74267	4.6613	4.56757	4.50751	5.03629	4.66213	PLXNB3
ILMN_2117623	4.64337	4.69205	5.35923	4.62683	4.5988	4.78606	6.32313	4.44241	4.78639	6.29632	4.58454	5.65171	5.68273	5.09362	5.99115	5.38588	4.83921	4.97207	6.2224	4.95454	6.76683	6.39955	4.69846	5.33134	PLXNC1
ILMN_1675222	5.91731	6.27782	6.00312	6.09952	5.33119	6.10312	6.61407	6.20009	5.73083	5.93082	5.58321	5.80019	5.79022	5.96704	6.17992	6.02384	6.48631	6.52359	6.13719	5.89148	6.10995	6.11619	6.39107	6.02699	PLXND1
ILMN_1722609	4.68554	4.99868	4.75718	5.17655	4.60013	4.81509	4.45414	4.94832	4.81795	5.11859	5.02597	4.6042	4.93708	5.33721	4.60163	4.69683	4.98123	5.18387	4.88985	4.51869	5.31347	4.97399	4.90364	4.76374	PM20D1
ILMN_2293067	5.59893	5.59935	5.37452	5.29998	5.19557	5.00839	5.55269	5.19032	4.64251	5.18577	5.18518	6.09274	5.1171	5.14601	5.35791	5.48956	5.80762	5.19807	5.71031	5.06953	5.78094	5.50762	5.62538	4.91383	PM20D1
ILMN_1751897	4.40015	4.51971	4.33766	4.38157	4.43515	4.33126	4.32064	4.59163	4.46634	4.50636	4.32179	4.52261	4.54174	4.43924	4.42038	4.45315	4.57961	4.58927	4.32874	4.4577	4.32243	4.41947	4.49053	4.418	PM20D1
ILMN_1766000	7.52193	7.1447	6.40935	6.23145	6.18788	6.54057	6.67164	7.24829	7.47105	7.10487	7.60625	7.05153	7.29659	6.95913	6.43914	7.21163	6.72512	6.6434	7.13373	7.65618	7.11866	6.77904	7.47379	7.39933	PM20D2
ILMN_2098446	9.21129	8.93471	8.10521	9.00736	9.20491	9.57582	9.26854	9.303	9.4972	9.65554	9.41874	8.92232	9.4988	9.35309	8.5069	9.31588	8.85563	8.55967	9.39031	8.99574	9.38438	9.01895	9.19155	9.31746	PMAIP1
ILMN_1654429	4.95188	4.87898	4.45857	4.63136	4.56051	4.47178	4.96753	4.76982	5.114	4.40641	4.88978	4.54803	4.70427	4.61357	4.70922	4.70835	4.60482	4.53462	4.61972	4.82911	4.57266	4.61735	4.7289	4.59417	PMCH
ILMN_2170095	4.46722	4.49744	4.47613	4.44076	4.44621	4.36776	4.31072	4.33149	4.42186	4.41593	4.39911	4.32624	4.40954	4.48627	4.40604	4.38317	4.47637	4.45388	4.40301	4.40538	4.30235	4.44577	4.38993	4.3709	PMCH
ILMN_1806849	4.45236	4.53804	4.4132	4.64757	4.48804	4.7373	4.56655	4.39935	4.71524	4.46707	4.31609	4.7846	4.5124	4.51865	4.42696	4.64962	4.46199	4.32256	4.49455	4.53343	4.44501	4.45855	4.40632	4.33872	PMCHL1
ILMN_1792589	5.18256	5.73913	4.8498	5.12959	5.43661	5.13845	5.38665	5.00223	5.17801	5.48467	4.77839	5.45977	5.52773	5.42871	5.5508	5.05346	5.21833	5.5606	5.28569	4.61939	4.83408	5.52643	5.57175	5.14342	PMCHL1
ILMN_1708569	4.89432	5.11741	4.63126	4.76006	4.61039	4.8583	5.0845	4.55951	4.8504	4.59872	4.67624	4.9718	4.5352	4.85302	4.51232	4.65143	4.73009	4.82036	4.45421	4.46555	4.37344	5.71288	5.22565	4.48582	PMCHL2
ILMN_1665994	5.45348	5.18183	5.63271	5.36583	5.59486	5.07879	5.11518	5.05438	5.23737	4.60888	5.24705	5.70276	5.04823	5.04609	5.05145	4.95031	5.31244	4.59817	4.97601	4.85099	5.02582	4.87992	4.66299	4.92723	PMEL
ILMN_1734276	5.57281	5.49149	5.9601	6.7076	6.32365	6.2061	6.4891	5.73159	5.74135	6.48027	5.49654	5.74285	6.88181	6.65851	7.07831	7.11829	7.20222	7.54023	6.45325	5.23393	6.23506	6.54432	5.61913	5.87986	PMEPA1
ILMN_1675858	4.52565	4.61231	4.58632	4.51627	4.48659	4.34466	4.3932	4.70624	4.69852	4.6151	4.38082	4.56214	4.58573	4.38702	4.47515	4.57667	4.66377	4.44241	4.51647	4.60482	4.56252	4.50498	4.44178	4.54629	PMEPA1
ILMN_2309156	5.84383	5.39272	5.53935	6.14876	5.96547	5.54698	5.8598	5.41609	5.26287	5.85952	5.11132	5.60361	6.04121	6.06227	6.2562	6.19052	6.29289	6.61049	5.94448	5.35983	5.67866	6.17606	5.43593	5.42704	PMEPA1
ILMN_1756445	7.00196	6.99313	6.83406	6.44304	6.42408	6.32186	6.94848	7.10056	6.78898	6.72571	6.69244	7.00085	6.76622	6.93617	6.96609	6.6713	6.8779	6.78995	7.23447	7.03904	6.69033	7.19401	7.04189	6.85298	PMF1
ILMN_1713867	4.38815	4.28629	4.44342	4.63423	4.32313	4.40067	4.37396	4.47761	4.45352	4.43007	4.28292	4.38771	4.41458	4.49935	4.37123	4.41834	4.47326	4.35897	4.29813	4.28669	4.53552	4.49681	4.35212	4.2924	PMFBP1
ILMN_2398378	4.5352	4.54936	4.69653	4.8353	4.44011	5.1915	4.51355	4.56419	4.61596	4.63009	4.77726	4.4764	4.51079	4.6857	4.48949	4.52153	4.4243	4.69184	4.41242	4.56382	4.42456	4.53902	4.71325	4.49759	PML
ILMN_1731299	5.46105	4.78507	5.35997	6.01516	6.2061	5.85662	5.33748	5.09994	5.07802	5.19424	5.24304	5.29713	5.60784	4.62078	5.20938	5.66842	5.22021	4.7747	5.28967	4.87856	5.45661	4.99031	4.61447	5.19318	PML
ILMN_1750861	4.99817	4.40127	4.60186	4.65486	4.53681	4.86434	4.42012	4.78923	4.48062	4.80505	4.62369	4.48379	4.49861	4.55597	4.64133	4.39882	5.0204	4.42813	4.81419	4.76749	5.20495	4.74719	4.59709	4.57521	PML
ILMN_1811588	4.47758	4.631	4.40684	4.47652	4.51112	4.45594	4.41487	4.35087	4.36204	4.38075	4.32686	4.39413	4.36627	4.46015	4.43798	4.48716	4.36019	4.34101	4.51023	4.32576	4.41495	4.35538	4.34289	4.33407	PML
ILMN_1780236	10.4973	10.3901	10.3313	10.4391	10.7093	10.361	10.1862	10.3976	10.4121	10.2263	10.2119	10.4999	10.3687	10.1386	10.0425	10.4591	10.0974	10.2279	10.2904	10.4121	10.1551	10.4705	10.2036	10.4451	PMM1
ILMN_1785336	8.39269	8.33868	8.38212	8.67729	8.55299	8.3699	8.38558	8.45137	8.56461	8.1878	8.43735	8.44661	8.47213	8.56627	8.81506	8.48391	8.68793	8.6797	8.3912	8.42491	8.45028	8.60386	8.58727	8.43162	PMM2
