## Supplementary Table 8 for "The H2A.J histone variant contributes to Interferon-Stimulated Gene expression in senescence by its weak interaction with H1 and the derepression of repeated DNA sequences" (part 6 of 8)

### Sheet: H2A.JMutOE_Microarray (continued)
Illumina Probe ID	Pro	Pro	Pro	Sen	Sen	Sen	OEWT	OEWT	OEWT	OES123A	OES123A	OES123A	OES123E	OES123E	OES123E	OEV11A	OEV11A	OEV11A	OECter	OECter	OECter	OEH2A	OEH2A	OEH2A	Gene
ILMN_1740706	4.53131	4.42412	4.47421	4.50975	4.46601	4.42316	4.45778	4.99213	4.68142	4.4202	4.48824	4.42316	4.30434	4.52221	4.59629	4.46223	4.39433	4.62098	4.41031	4.42104	4.49197	4.45594	4.39469	4.71199	PMP2
ILMN_1810864	6.56394	6.68473	8.24229	7.51045	7.33512	6.91787	8.26836	7.21231	7.24217	7.59223	6.90743	7.51501	7.81351	7.6821	7.93902	7.11043	7.87544	7.71145	8.01259	7.02271	8.0375	8.09532	6.95089	7.2249	PMP22
ILMN_1659312	4.49132	4.66923	4.59896	4.44524	4.5986	4.44906	4.95985	4.41826	4.58737	4.88285	4.62198	4.54049	5.13148	4.73047	4.86059	5.26102	5.31229	5.01608	4.76195	4.68539	4.55145	4.90696	4.46473	4.61153	PMP22
ILMN_1785646	10.5522	10.5727	11.4791	10.8997	11.0268	10.788	11.7644	11.0439	11.0921	11.697	11.0338	11.1567	11.5783	11.5988	11.9389	11.5961	11.6606	11.7969	11.8049	10.9597	11.8392	11.6515	10.9033	11.2465	PMP22
ILMN_1764239	9.13191	9.07501	8.99659	9.56921	9.34396	9.37512	8.95026	8.85387	9.06561	8.94227	8.92313	8.92474	8.87006	9.0688	9.02444	9.14571	8.80194	8.80425	8.66632	9.06139	8.72459	8.94388	9.11913	8.9595	PMPCA
ILMN_1728660	10.2094	10.2571	9.83131	9.62513	9.85831	9.8779	10.2188	10.1595	10.2348	10.299	10.1215	10.1421	10.2263	10.3012	10.1714	10.0571	10.0196	10.03	10.2161	10.1856	10.2775	10.17	10.1315	10.2402	PMPCB
ILMN_1700847	6.10857	5.82362	5.44428	5.02846	5.98796	6.16282	6.04121	6.05126	6.36764	6.18823	6.21544	6.05741	6.39036	6.4684	5.19721	6.18901	5.9047	5.7325	5.76178	6.12088	6.32977	5.68626	5.96844	6.45657	PMS1
ILMN_2262203	5.09808	5.57946	5.64015	4.94803	5.76874	5.93546	5.69512	5.66959	5.55539	5.03391	5.43224	5.18387	5.43444	5.35908	5.26066	5.43224	5.46466	5.23231	5.52127	5.35805	5.14472	5.49078	5.32853	5.83289	PMS2
ILMN_1677887	6.44396	6.26343	6.44427	6.12451	5.70845	6.50693	5.95845	6.51092	6.27286	6.17664	6.05438	6.0007	6.07006	6.58575	6.39521	6.01516	6.43494	6.31483	6.42778	6.31986	6.20033	6.4456	6.53425	6.3934	PMS2
ILMN_2329744	4.51344	4.89079	5.04305	4.61204	4.83657	4.9867	4.63275	4.80449	5.11824	4.69482	5.08515	5.12659	4.88091	4.90357	4.71931	4.49664	4.95009	4.57089	4.85588	4.92506	4.93648	4.74431	4.71919	4.77694	PMS2
ILMN_1808300	4.38405	4.59518	4.36289	4.44352	4.41389	4.32388	4.64047	4.49684	4.50385	4.35363	4.2958	4.5124	4.62483	4.388	4.69485	4.39751	4.35269	4.52784	4.39861	4.35303	4.48782	4.36994	4.37319	4.458	PMS2
ILMN_2262198	4.76515	4.94923	5.66546	4.98262	5.77043	5.14592	5.0491	4.72347	5.46908	5.12385	4.86464	5.59122	5.27391	4.62434	4.83466	5.60272	5.15773	5.45475	4.64431	5.40467	5.34072	5.034	5.37187	5.65619	PMS2CL
ILMN_1673337	4.91993	4.66911	4.73712	4.54602	4.60134	5.04027	4.48037	4.63197	4.57132	4.72048	4.53215	4.97104	4.75862	4.51944	5.01926	4.66917	4.8236	4.51782	4.58887	5.13618	4.64235	4.49498	4.63039	4.86135	PMS2CL
ILMN_2349992	4.63087	4.36708	4.51294	4.45401	4.47577	4.33202	4.51142	4.52063	4.49009	4.52082	4.31763	4.63331	4.47716	4.46285	4.50854	4.87286	4.5608	4.32209	4.35888	4.37598	4.53209	4.56065	4.52602	4.37385	PMS2CL
ILMN_3238048	7.92169	8.05217	7.98479	7.73708	7.67893	8.23065	7.82642	8.18971	8.0891	8.0375	8.22911	8.0375	7.81424	8.29381	7.84568	7.64199	8.06609	7.88737	7.81591	7.93615	8.22911	7.8591	8.3618	7.87323	PMS2P1
ILMN_1653182	4.41607	4.58472	4.87191	4.83636	4.48141	4.58573	4.45156	4.4447	4.54656	4.59767	4.7528	4.41667	4.52327	4.62396	4.77275	4.66259	4.42354	4.57093	4.7288	4.43784	4.44966	4.70238	4.40603	4.55982	PMS2P1
ILMN_1676411	5.40873	5.23407	5.15135	4.80587	5.31187	5.19721	4.94308	5.06902	5.12397	5.10873	5.3333	5.39922	5.20413	5.48864	5.19584	4.85765	4.88943	5.03207	5.05717	5.18203	5.10239	5.0087	5.14656	5.38696	PMS2P2
ILMN_1798166	4.49671	4.85365	4.54719	4.73511	5.11273	4.77893	4.8098	4.64271	4.76105	4.59625	4.52102	4.88931	4.48575	4.40895	4.55397	4.78778	4.47682	5.17604	5.02366	5.07213	4.76317	4.76435	4.73941	4.72723	PMS2P3
ILMN_2361427	5.00896	4.95306	5.35399	5.39016	5.30126	5.19379	5.34567	5.14408	5.47856	4.99061	5.55019	5.55213	5.07188	5.77616	5.53009	5.08106	4.89738	4.84496	4.98277	5.50409	5.50347	5.04609	4.97228	5.37357	PMS2P3
ILMN_1699049	6.20857	6.22492	6.39837	6.8591	6.87725	6.58825	6.16977	5.90084	6.28741	6.02146	5.66959	6.11485	6.21453	6.20984	6.31384	6.20534	6.30614	5.87726	6.05238	6.13059	5.90646	5.84357	6.48475	6.06277	PMS2P3
ILMN_2083333	6.39192	6.53761	6.44462	6.37744	6.13805	6.46148	6.17324	6.45899	6.41978	6.35898	6.34796	6.18553	6.13059	6.50566	6.4054	5.76321	6.44304	6.37486	6.05126	6.22525	6.38876	6.28863	6.23629	6.28961	PMS2P5
ILMN_2083334	6.69915	6.7103	6.20177	6.34207	6.41336	6.39463	6.58186	6.37034	6.37449	6.46308	6.79486	6.34173	6.16128	6.56159	6.69516	6.22119	6.30729	6.82003	6.28518	6.34231	6.61115	6.20059	6.7387	6.33307	PMS2P5
ILMN_1689474	4.93634	5.01618	4.9093	5.6069	5.76218	5.41756	5.16884	5.7426	5.44374	5.27926	5.19512	5.60951	5.20133	5.38413	4.95367	5.06421	5.50175	5.04833	5.61059	6.10406	5.27967	5.33134	5.61958	5.42521	PMS2P5
ILMN_3238208	4.42393	4.43962	4.40726	4.38923	4.32172	4.48887	4.44395	4.3632	4.48495	4.54728	4.33604	4.49936	4.34561	4.27009	4.5463	4.42972	4.52752	4.38064	4.32226	4.45708	4.35006	4.42515	4.37458	4.48193	PMS2P9
ILMN_1715896	8.09793	8.25696	8.10337	8.12574	8.32319	7.9923	7.94447	8.18227	8.35823	8.1247	8.26878	8.79725	8.35746	8.27996	8.89708	8.54085	8.16569	8.39005	8.21763	8.46885	8.10717	8.39578	8.38851	8.37103	PMVK
ILMN_1697189	4.44101	4.44754	4.58845	4.84089	4.61571	4.68091	4.65399	4.42335	4.39089	4.54003	4.44373	4.46487	4.49882	4.30495	4.4761	4.42267	4.62186	4.41693	4.82517	4.60656	4.4021	4.5205	4.45001	4.4839	PNCK
ILMN_3224934	9.21687	9.47585	9.52801	9.77033	9.39564	9.46044	9.55718	9.34836	8.99224	9.33103	9.12626	9.15517	9.10895	9.18835	9.45741	8.79023	9.33478	9.29055	9.42472	9.21187	9.43211	9.23298	9.07635	9.14672	PNISR
ILMN_3299558	8.8568	8.9435	9.25866	9.02709	9.09385	9.12899	9.00171	8.73344	8.62013	8.82487	8.83775	8.65428	8.73896	8.75468	8.85597	8.48854	8.87051	8.7259	8.95283	8.80704	8.93343	8.61519	8.5013	8.78581	PNISR
ILMN_2161357	8.34738	8.45297	8.78204	8.51772	8.35746	8.52058	8.45137	8.44874	8.13465	8.36037	8.33361	8.23399	8.392	8.36404	8.44215	7.9214	8.34962	8.33501	8.62183	8.45619	8.38173	8.39939	8.23769	8.32641	PNISR
ILMN_1652161	4.43988	4.70132	4.47505	4.5965	4.42386	4.61795	4.48929	4.52217	4.38818	4.60597	4.53915	4.36684	4.46594	4.49754	4.46301	4.614	4.43101	4.36446	4.44667	4.55817	4.64471	4.63098	4.39054	4.40374	PNKD
ILMN_1711810	6.75747	6.33462	5.99759	6.63627	7.14622	6.3971	6.06533	6.66498	6.39309	6.15341	6.65679	6.70431	6.29659	5.89977	5.94826	6.33462	6.22662	6.46308	6.02974	6.60901	6.39431	6.10697	6.32515	6.59997	PNKD
ILMN_1694111	8.92437	8.86349	8.90132	9.01062	8.89487	8.86622	8.82755	8.68758	8.59047	8.81053	8.66395	8.91439	8.83413	8.82134	8.7615	9.17009	8.78886	8.96124	8.89233	8.78769	8.62777	9.1495	8.73477	8.7259	PNKP
ILMN_1656132	4.44244	4.4799	4.27703	4.32046	4.37441	4.48257	4.38498	4.47759	4.29363	4.39716	4.32786	4.40024	4.31498	4.39802	4.45453	4.28105	4.34864	4.24633	4.26081	4.32374	4.5127	4.52362	4.34388	4.30116	PNLDC1
ILMN_1685596	4.34684	4.36689	4.36387	4.40399	4.33013	4.38573	4.34601	4.41488	4.31145	4.3999	4.37785	4.3912	4.37946	4.39249	4.48839	4.40803	4.33871	4.44311	4.45935	4.32439	4.34648	4.31295	4.45267	4.3189	PNLIP
ILMN_1775930	4.67743	4.38326	4.34989	4.4999	4.41334	4.71245	4.38249	4.52157	4.30235	4.58689	4.60654	4.58394	4.40408	4.46176	4.36253	4.42586	4.41233	4.34236	4.43261	4.34311	4.41978	4.55484	4.59224	4.48738	PNLIPRP1
ILMN_1712613	4.43859	4.3215	4.28413	4.31856	4.43827	4.37247	4.35814	4.37536	4.33037	4.29477	4.27717	4.32793	4.37096	4.23783	4.28613	4.34969	4.3479	4.32283	4.32786	4.30495	4.34298	4.49489	4.34313	4.29044	PNLIPRP2
ILMN_1678655	4.47144	4.33341	4.29125	4.30268	4.29453	4.41764	4.31794	4.33191	4.3819	4.38632	4.40044	4.29547	4.36562	4.35099	4.44547	4.39013	4.33766	4.28915	4.51204	4.30556	4.39158	4.30675	4.46386	4.33592	PNLIPRP3
ILMN_1770850	8.55336	8.50245	8.51987	8.73516	8.48427	8.66478	8.55421	8.74423	8.57903	8.55254	8.69747	8.54194	8.40973	8.54905	8.56997	8.51181	8.69114	8.60386	8.52364	8.52478	8.39578	8.6197	8.42925	8.38851	PNMA1
ILMN_1790778	7.40229	6.93997	7.29273	7.30777	6.84057	7.12183	9.16675	8.14656	8.43864	9.39316	8.41203	8.38817	9.45496	9.13883	9.62138	9.13029	9.68282	9.49517	9.72939	9.02081	9.65113	8.96168	7.58949	7.86639	PNMA2
ILMN_1783805	4.49715	4.83435	4.61287	4.83817	4.35271	4.57254	4.59218	4.27003	4.45653	4.54201	4.38386	4.78241	4.67783	4.70472	4.74114	4.54649	4.6605	4.43168	4.46005	4.49541	4.36758	4.68196	4.47271	4.37868	PNMA3
ILMN_1750337	4.41963	4.39189	4.50514	4.34624	4.36395	4.43383	4.27693	4.31528	4.33319	4.45292	4.30262	4.47317	4.49053	4.37846	4.31412	4.29314	4.29218	4.31244	4.31815	4.37613	4.42858	4.5478	4.48578	4.26895	PNMA5
ILMN_1759613	4.56653	4.44475	4.40308	4.34869	4.43018	4.41413	4.57102	4.42504	4.38895	4.48456	4.45408	4.56198	4.56937	4.68232	4.60795	4.51248	4.42733	4.43789	4.58111	4.48041	4.5355	4.66813	4.62751	4.36862	PNMA6A
ILMN_3299393	6.99748	6.7592	6.81553	7.25656	6.99342	6.92128	6.79454	6.46714	6.31898	6.92671	6.77027	6.89449	6.97938	7.12364	7.5542	6.7568	6.84124	6.88964	7.14183	7.14154	7.20676	7.26118	6.91627	6.92298	PNMA8A
ILMN_1794490	6.80576	6.67818	7.08141	6.99654	6.94029	6.78995	6.58825	6.63167	6.08964	6.67586	6.52546	6.76814	6.87909	6.96881	6.95149	6.61939	6.73583	6.46773	6.68246	6.96185	7.30927	6.90026	6.45971	6.77389	PNMA8A
ILMN_3245239	4.45381	4.53928	4.51966	4.61431	4.60498	4.43733	4.44528	4.67027	4.42851	4.52621	4.56497	4.6171	4.53473	4.50841	4.44394	4.43114	4.43559	4.8884	4.61561	4.45705	4.338	4.50633	4.60738	4.55439	PNMA8B
ILMN_1710027	4.46698	4.30142	4.37177	4.32753	4.31921	4.33856	4.44679	4.37261	4.30941	4.4005	4.25242	4.39512	4.26917	4.40147	4.3185	4.30098	4.43866	4.27403	4.32938	4.33056	4.56366	4.34007	4.39342	4.46329	PNMT
ILMN_1721703	8.93876	9.04438	8.95412	8.63513	8.5861	8.60351	8.70781	9.05714	9.07816	8.79236	9.10239	8.85152	8.76616	8.81014	8.5838	8.84431	8.97783	8.6359	8.84124	9.02794	8.90679	8.36366	9.15783	9.3594	PNN
ILMN_1676003	4.35371	4.68278	4.45702	4.41477	4.41575	4.43928	4.33528	4.66083	4.3805	4.37385	4.34971	4.39511	4.3201	4.39711	4.51327	4.46403	4.38793	4.39277	4.40894	4.43096	4.59161	4.38937	4.37915	4.38539	PNOC
ILMN_2172174	7.03382	7.09471	6.4424	7.77945	7.38743	7.61848	6.13661	7.36635	7.03904	6.5476	7.11461	6.84686	6.82385	6.53461	6.26706	6.84392	6.73364	6.82758	6.29062	7.003	5.94602	6.42239	7.29659	7.06897	PNP
ILMN_2396801	4.5999	4.36234	4.42265	4.51232	4.33536	4.40182	4.4346	4.36713	4.32003	4.60163	4.45653	4.40814	4.3716	4.60842	4.53187	4.28193	4.37535	4.36511	4.70291	4.38638	4.58821	4.49925	4.32842	4.51145	PNPLA1
ILMN_1808241	4.38243	4.38578	4.36551	4.67177	4.34233	4.53319	4.45952	4.44092	4.47962	4.41424	4.37815	4.33468	4.54096	4.37428	4.58257	4.37686	4.2889	4.60057	4.42932	4.33804	4.47908	4.50823	4.60507	4.41301	PNPLA1
ILMN_1787923	8.70812	8.69785	9.16498	9.70711	9.41648	9.58503	8.98605	8.64595	8.45028	9.05633	8.55254	8.61767	8.56952	8.90179	9.26462	8.76344	9.09675	8.99979	8.88505	8.59832	8.87924	8.89863	8.52244	8.33944	PNPLA2
ILMN_1664348	4.54266	4.40528	4.3282	4.37914	4.4324	4.41776	4.34258	4.4046	4.40475	4.78987	4.41849	4.77368	4.46161	4.43559	4.38991	4.44686	4.64348	4.33911	4.5725	4.43949	4.28779	4.41798	4.33679	4.52005	PNPLA4
ILMN_1771364	4.65701	4.71947	4.46513	4.60632	4.3635	4.46276	4.48999	4.41616	4.72617	4.40096	4.56188	4.7802	4.51717	4.5327	4.38158	4.46904	4.42377	4.43538	4.58543	4.56757	4.91247	4.48272	4.44153	4.51911	PNPLA5
ILMN_1799614	9.98047	9.9203	9.90582	10.4515	9.9227	10.2892	10.2945	9.73628	9.29479	10.0793	9.70602	9.5732	9.79947	9.96851	10.0406	9.96851	10.1402	10.0712	10.0798	9.36734	9.9907	10.3506	9.64031	9.44144	PNPLA6
ILMN_1662587	5.87364	5.26663	5.31487	6.45971	6.22091	6.29441	5.95791	5.50857	5.25879	5.66914	5.8711	5.07256	5.59056	5.36695	5.81511	5.76371	5.7496	5.97066	6.01401	5.14008	6.0679	5.61653	5.44358	5.52487	PNPLA7
ILMN_1680223	8.01339	7.86528	7.45157	7.4658	8.04115	7.99625	7.69153	7.83808	7.81141	7.91135	8.0195	7.52193	8.00113	8.01813	7.90366	7.95862	8.16711	8.02416	7.95793	7.8311	7.67123	7.76875	7.84981	7.67123	PNPLA8
ILMN_2180582	6.16793	6.425	5.68607	5.97196	6.39135	6.921	5.69088	6.25143	6.50066	6.53681	6.49282	6.09692	6.85439	6.40313	5.31035	6.66119	6.70046	6.53968	6.35898	6.52674	6.36192	5.89316	5.94878	6.51411	PNPLA8
ILMN_1684289	8.60245	8.53568	7.91791	9.43574	9.17781	9.32746	7.79606	8.53069	8.14733	7.57835	8.29492	7.96481	7.89133	8.15196	8.07875	7.74629	8.11245	8.33295	7.79681	8.24827	7.9633	7.76231	8.36037	8.15231	PNPO
ILMN_1810608	5.97196	6.08742	5.60653	4.83489	5.13845	5.40564	5.8263	5.68093	5.83487	5.77835	5.91056	5.52096	5.66365	5.80342	5.40516	5.94052	6.14728	6.19516	5.63443	5.80073	5.52975	5.80262	6.24573	6.14847	PNPT1
ILMN_1789955	4.66892	4.42577	4.43843	4.34687	4.3208	4.33367	4.45741	4.33356	4.38792	4.42601	4.20847	4.40183	4.62829	4.37345	4.3237	4.39439	4.2877	4.28351	4.45335	4.3826	4.54013	4.64187	4.44942	4.39245	PNRC1
ILMN_2147306	9.45741	9.68189	9.47312	9.38977	9.2591	9.52998	9.41272	9.61769	9.17742	9.32202	9.41077	9.59301	9.3804	9.41786	9.63092	9.35533	9.33301	9.39859	9.51868	9.41408	9.52313	9.41454	9.67246	9.4233	PNRC2
ILMN_1790715	4.39254	4.67644	4.59495	4.47461	4.41974	4.50098	4.5624	4.46049	4.38569	4.31988	4.30024	4.64082	4.35227	4.43698	4.41502	4.37518	4.47506	4.49306	4.67559	4.60447	4.59645	4.46317	4.53467	4.48967	PNRC2
ILMN_3289262	8.85349	8.96866	8.42277	8.63994	8.7955	9.17333	8.82221	9.02882	9.22301	9.20871	9.26906	9.04984	8.87924	8.97283	8.29528	8.99897	9.02404	8.68675	8.99704	9.11312	9.17099	8.41342	8.90754	9.19506	PNRC2
ILMN_1780667	9.57429	9.727	8.94265	7.80638	7.44047	7.30321	8.95412	10.038	9.9156	9.25624	9.95321	9.91318	9.34347	9.31689	9.24893	9.35425	8.88746	8.94098	9.22969	9.97832	9.24174	9.32253	10.2147	9.85213	POC1A
ILMN_1667201	7.37682	7.22456	7.07441	7.79435	7.50873	7.65548	7.19332	7.1744	7.04763	7.22185	7.37166	6.50315	6.90772	7.39367	6.95437	7.268	7.4938	7.31827	7.28159	7.21658	7.13201	7.02624	7.4232	6.97442	POC1B
ILMN_2225577	7.5933	7.81767	7.13732	7.05285	7.14504	7.26741	7.43594	7.86528	7.55246	7.48041	7.8149	7.6403	7.42991	7.45646	7.05678	7.24892	7.29868	7.34251	7.73589	7.87575	7.5844	7.57022	7.90924	7.60547	POC5
ILMN_1770800	6.85262	7.2504	8.53069	7.46274	7.19537	7.27429	8.85188	7.47141	7.75547	8.66478	7.63348	7.64526	8.39662	8.07179	9.11606	8.56175	8.59228	9.26711	8.54194	7.34514	8.41389	8.5561	7.15952	7.4322	PODN
ILMN_1803220	5.01544	4.66667	4.52683	4.52181	4.8398	4.81728	4.47478	4.8301	4.6395	4.71478	4.60719	4.53407	4.81597	4.49131	4.41054	4.58881	4.70727	4.87437	4.63036	4.49439	4.78633	4.51621	4.4958	5.04369	PODNL1
ILMN_2413158	6.53872	6.82037	6.40047	5.81397	6.51599	6.34332	5.26625	7.23988	7.16738	5.3112	7.26935	7.09197	6.55418	6.86674	6.51953	6.52973	6.82003	6.38075	5.30765	7.33134	6.3934	5.38382	7.0924	7.13302	PODXL
ILMN_1711311	4.96803	4.89899	4.96285	4.55406	4.72347	4.57001	4.7156	5.34128	5.33496	4.55199	4.9853	4.91787	4.8399	5.14441	4.5603	4.47812	5.13305	4.79548	4.59247	4.78397	4.51349	4.86567	4.90835	5.05121	PODXL
ILMN_1657347	4.38525	4.54504	4.49846	4.41286	4.38502	4.67058	4.39951	4.5159	4.42136	4.46028	4.44025	4.40408	4.39335	4.65044	4.48529	4.53703	4.49748	4.48159	4.79827	4.38755	4.35367	4.41993	4.40253	4.39613	PODXL2
ILMN_1782870	4.77899	4.65362	4.51145	4.48929	4.73489	4.42411	4.52188	4.43048	4.51133	4.34902	4.43574	4.51657	4.51516	4.46245	4.42337	4.42371	4.48446	4.45811	4.52683	4.74453	4.42099	5.00846	4.63388	4.55658	POFUT1
ILMN_2247360	4.3968	4.43596	4.66639	4.47127	4.66689	4.49759	4.37487	4.54744	4.49442	4.45324	4.57052	4.74937	4.45143	4.70488	4.56683	4.60048	4.45866	4.39511	4.58636	4.60438	4.59552	4.67138	5.06639	4.57496	POFUT1
ILMN_1775823	10.3632	10.4071	10.8727	11.2166	11.332	11.0786	10.7907	10.5015	10.3799	10.6636	10.207	10.5829	10.4451	10.3857	10.7727	10.5891	10.5719	10.7031	10.5326	10.4973	10.5594	10.7546	10.3074	10.4755	POFUT2
ILMN_1701482	4.55097	4.68376	4.56576	4.43853	4.57216	4.84787	4.71907	4.54086	4.44585	4.57038	4.55673	4.75788	4.35786	4.48095	4.5795	4.98737	4.62193	4.84939	4.80939	4.36824	4.46113	4.5217	5.18112	4.66962	POFUT2
ILMN_2376667	10.0276	10.1391	10.6544	10.9597	11.1907	10.7528	10.4659	10.191	10.3003	10.2407	9.98692	10.3543	10.3667	10.2381	10.4487	10.3901	10.4213	10.3865	10.4429	10.1309	10.2469	10.4345	9.95048	10.2611	POFUT2
ILMN_1756669	9.68895	9.7201	9.86647	9.46759	9.30347	9.26803	9.88155	9.66591	9.58288	9.80731	9.54339	9.66916	9.8477	9.84507	9.99198	9.88978	9.87314	9.95155	9.85155	9.7684	10.0104	9.82288	9.63529	9.62094	POGK
ILMN_1811104	9.99198	9.96021	9.82351	10.3976	10.5037	10.4666	9.87314	9.86248	9.73863	9.82351	9.93536	9.67907	9.67753	9.81078	10.0895	9.88571	9.98235	9.9847	9.65879	9.65614	9.80112	9.75981	10.0594	9.69716	POGLUT1
ILMN_1712505	6.93352	6.86042	7.40718	6.76253	6.96609	7.21658	6.92298	7.18816	7.19011	6.89509	6.95397	6.97973	6.80379	7.21426	7.19971	6.93352	7.27645	6.86572	6.89802	6.73038	7.04686	7.05394	6.84287	7.07227	POGLUT2
ILMN_1651557	10.505	10.5802	10.7188	9.63592	10.1386	9.91395	10.1564	10.9024	11.0447	10.117	10.8925	10.979	10.5704	10.6052	10.5899	10.5355	10.5697	10.6066	10.4435	10.9423	10.6006	10.3667	10.9666	10.9279	POGLUT3
ILMN_1652929	5.84576	6.18328	6.10045	5.70845	5.38167	6.22992	6.41139	5.71653	6.46593	6.2173	6.42811	6.3868	5.88245	5.83911	6.25378	5.86873	5.99393	6.30328	6.18823	6.46148	6.17229	5.78953	5.98552	6.30398	POGZ
ILMN_2329309	5.13441	4.68576	4.87474	5.44428	4.97726	4.76036	5.05247	5.04074	4.73825	4.70349	4.63051	5.53637	4.88326	5.08318	4.66683	4.95893	4.79827	5.04584	5.42684	4.74351	4.81099	4.69635	4.74348	5.13346	POGZ
ILMN_1725145	4.94994	5.07076	4.5435	4.78811	4.51025	4.60046	4.63856	5.13473	4.9919	4.64391	4.92848	4.88024	4.59916	4.79188	4.76187	4.44403	4.98428	4.54894	4.87297	5.18062	4.78432	4.64751	4.93886	5.00578	POLA1
ILMN_2191436	7.7524	7.97318	7.00666	5.59466	5.69535	5.81418	6.93617	8.20747	8.09236	7.54383	8.25869	8.1551	7.57176	7.23687	6.92912	7.43742	7.19011	7.29413	7.43028	8.2646	7.28875	7.72918	8.37134	8.30487	POLA1
ILMN_1696713	8.82134	8.94459	7.36431	7.63181	7.51248	7.6115	7.92645	9.25575	8.97242	8.08105	9.21827	8.86503	8.03597	7.9171	8.08685	8.07334	8.25321	8.23102	8.04269	9.18277	7.86567	7.91672	9.49246	9.13986	POLA2
ILMN_1767894	8.54121	8.52647	8.29229	8.57465	8.67847	8.37348	8.45216	8.46273	8.62862	8.38439	8.42425	8.57622	8.53963	8.53003	8.53486	8.45919	8.43293	8.28189	8.45803	8.73178	8.80018	8.67497	8.57504	8.51692	POLB
ILMN_1652580	7.13439	7.23305	6.65104	5.46366	5.60447	5.79805	6.29743	7.63848	7.55699	7.11219	7.57835	7.62877	7.13339	6.91274	6.43197	7.02853	6.81615	6.97737	6.82525	7.6845	6.85439	6.86042	7.60411	7.4984	POLD1
ILMN_3305304	9.32511	9.33391	9.09125	8.59498	9.10585	8.3154	8.83584	9.41224	9.67963	9.36628	9.54555	10.1027	9.68498	9.47525	9.28467	9.87567	9.29998	9.24758	9.26511	10.0706	9.16163	9.44042	9.73803	9.78261	POLD2
ILMN_3228700	6.34141	5.84607	6.16164	5.46709	5.98768	5.16674	5.8244	6.23659	6.12656	5.82385	6.26956	6.5835	6.41099	6.05527	5.96677	6.59452	5.7886	6.15406	6.08484	6.1977	5.61674	5.86028	6.23536	6.27051	POLD2
ILMN_1746252	11.7851	11.9142	11.2607	11.2668	10.8328	11.0401	11.4663	11.8339	11.7096	11.6499	11.8934	11.8392	11.6109	11.691	11.6068	11.5533	11.6274	11.7112	11.6146	11.9723	11.7936	11.6651	12.1511	11.6068	POLD2
ILMN_1751773	7.29868	7.21936	7.34347	6.05406	6.24274	5.71031	6.43705	7.4211	7.43533	6.92473	7.43594	7.6723	7.22678	7.1986	7.00236	6.88181	6.86959	7.17533	6.99253	7.66742	6.87381	7.00152	7.51823	7.36862	POLD3
ILMN_2233552	4.58149	4.46379	4.39354	4.57753	4.66267	4.55765	4.60104	4.56926	4.45213	4.77072	4.97726	4.55325	4.64495	4.58249	4.62634	4.40661	4.57725	4.3568	4.79452	4.49888	4.77584	4.61327	4.43579	4.80191	POLD3
ILMN_1803772	7.06796	6.98886	7.00609	7.84241	7.94797	7.80328	6.85298	6.99482	6.79328	7.30777	6.78519	6.91872	7.05494	7.05423	6.97661	7.07922	7.1094	6.98104	7.13472	6.58514	6.79542	7.06457	6.72069	6.77184	POLD4
ILMN_1743499	8.76073	8.64168	8.5428	8.28226	8.3353	8.44837	8.51181	8.87558	8.57504	8.66111	8.77457	8.57134	8.56878	8.83995	8.79188	8.3699	8.63751	8.68715	8.74018	8.57422	8.62586	8.84949	8.81014	8.77172	POLDIP2
ILMN_1688000	8.60845	8.8979	8.88746	8.7779	8.94772	8.55694	8.74018	8.83953	8.86957	8.51375	8.83864	9.1983	8.92345	8.58216	8.67887	9.22156	8.8134	8.93732	8.97204	9.11029	8.81683	8.86914	8.7907	8.98686	POLDIP3
ILMN_1685845	5.13126	4.87487	4.92287	4.66253	5.02956	4.64595	5.02239	4.90416	5.0553	4.80016	5.0267	4.89232	4.90752	4.67192	4.47961	5.00447	4.7904	4.70088	4.84602	4.99505	4.95534	5.31543	4.8455	5.39088	POLDIP3
ILMN_1728199	7.06861	7.41154	6.73583	6.17727	6.35356	5.69363	6.75391	7.46813	7.26835	6.66246	7.50247	7.4497	6.93258	6.78929	6.94672	6.90351	6.8703	7.08745	7.10449	7.69726	6.8479	6.80826	7.71599	7.5919	POLE
ILMN_1774336	8.2646	8.26022	6.95733	5.42666	5.65191	5.34438	7.09303	8.54242	8.49292	7.79606	8.61424	8.29891	7.78161	7.66625	7.43815	7.5348	7.50342	7.43028	7.74084	8.49168	7.70766	7.72365	8.85563	8.32006	POLE2
ILMN_1785198	10.3354	10.5181	9.90078	9.92954	9.52199	9.66106	9.90256	10.7188	10.508	9.81941	10.7102	10.269	10.0464	10.1657	9.94996	10.051	10.0289	10.1402	9.9467	10.5837	9.96557	9.97096	11.0082	10.5512	POLE3
ILMN_1660063	11.9408	11.8212	11.749	11.6953	11.7096	11.525	11.8032	11.7201	11.6029	11.7184	11.6681	11.4929	11.6572	11.6606	11.5725	11.6109	11.5946	11.5416	11.674	11.6651	11.6845	11.8179	11.7051	11.7231	POLE4
ILMN_2101930	7.4145	7.1986	7.40326	7.38272	7.2253	7.02301	7.48499	7.22589	7.34724	7.6572	7.52789	7.3418	7.77538	7.37595	7.39727	7.7018	7.4658	7.47937	7.48208	7.56322	7.31372	7.55212	7.34418	7.31429	POLG
ILMN_1671004	7.45128	7.09408	7.54513	7.62493	7.622	7.9619	7.7826	7.26433	7.2393	7.61509	7.43935	7.33572	7.60202	7.36122	7.61883	7.2776	7.16937	7.20676	7.54415	7.14121	7.97453	7.79131	7.26338	7.21855	POLG2
ILMN_1702218	4.47215	4.49115	4.35103	4.47164	4.6112	4.66359	4.38928	4.56839	4.80603	4.4746	4.81354	4.59171	4.85824	4.71673	4.41819	4.76605	4.68745	4.45897	4.65857	4.62898	4.59914	4.47101	4.40705	4.59401	POLI
ILMN_1745787	5.60149	5.28655	5.35687	5.25482	5.61817	5.61585	4.95441	4.96177	5.03473	5.60186	5.37655	5.34894	5.41098	5.34749	5.26437	5.34954	5.24269	5.50079	5.37219	5.11024	5.54634	5.40241	4.95072	5.39651	POLL
ILMN_1716973	5.81119	5.95491	6.2079	5.53669	5.9305	5.98796	6.16313	5.7262	5.83348	6.09864	5.82877	5.98768	5.69043	5.8598	6.26557	5.76178	6.03826	5.94633	6.00286	5.49713	5.97255	5.78667	5.93811	5.77886	POLM
ILMN_1725166	4.68591	4.74014	4.51858	5.15773	4.78704	4.50761	4.48823	4.45885	4.75071	4.67985	5.11987	4.90616	4.69365	4.40309	4.89805	4.73212	4.39379	4.60297	4.7127	4.96016	4.66092	4.61362	4.44522	4.78699	POLN
ILMN_1740291	8.36219	8.56001	7.29938	5.98578	5.7189	5.80948	7.59709	8.7521	8.75061	7.87893	8.84829	8.26059	7.78997	7.7854	7.57733	7.54611	7.73559	7.75743	7.82255	8.73978	7.67062	7.81245	8.96216	8.63676	POLQ
ILMN_1780758	4.89819	4.87619	5.14734	4.82747	4.86464	5.01472	4.706	4.65871	5.40104	4.69504	5.11611	5.38413	5.15541	5.06145	5.03018	5.17881	4.79548	4.85235	4.69947	5.12167	5.26311	5.20501	5.28655	5.10573	POLR1A
ILMN_1746686	8.73861	9.00736	8.83195	9.07061	9.10984	9.03138	8.79143	8.80058	8.74822	8.81135	8.78731	8.78534	8.83237	8.96124	8.96573	8.92313	9.00309	8.77946	8.9215	8.74459	8.53921	8.99432	9.19672	8.74092	POLR1C
ILMN_1767219	7.81526	7.99698	8.04044	8.06318	8.13746	8.08762	7.90105	7.93542	7.76976	7.80496	7.83984	7.65071	7.90822	7.784	7.89406	7.97814	7.93902	7.68835	7.87853	7.71966	7.55387	7.85366	7.99625	7.69997	POLR1C
ILMN_1742427	7.8036	7.60704	8.27037	7.52193	7.96441	7.60587	8.18748	7.65829	7.82255	7.90751	7.71966	8.11675	8.2191	8.00777	8.15337	8.18931	7.93831	8.02055	8.20672	7.89633	8.24229	8.24759	7.69564	7.8318	POLR1D
ILMN_1767422	10.8513	10.7907	10.8025	10.2481	9.96906	10.1638	11.0712	10.934	10.7109	11.0765	10.8166	10.6636	10.8821	10.9939	10.9249	10.8552	10.9654	11.0186	11.0754	10.744	11.0394	11.2179	10.8513	10.6947	POLR1D
ILMN_2110167	9.59874	9.81657	9.47846	8.89411	8.67229	8.74668	9.67369	10.0902	9.63592	9.82831	9.88978	9.71533	9.7091	9.81139	9.69819	9.66374	9.8534	9.74205	9.65268	10.085	9.58553	9.87567	10.013	9.86248	POLR1E
ILMN_1678934	7.78222	8.09236	7.98372	7.42821	7.44556	6.98575	8.1847	8.34327	8.30879	7.90292	8.10302	8.50648	8.13817	8.01916	8.3154	7.99978	7.9687	8.10993	8.06907	8.53069	7.93352	7.87893	8.5017	8.38371	POLR1E
ILMN_1782385	10.366	10.6354	10.3893	10.6213	10.832	10.8254	10.2175	10.4064	10.5946	10.1714	10.5914	10.6383	10.1903	10.3283	10.2236	10.2334	10.3563	10.0171	10.1935	10.4562	10.3829	10.1074	10.6718	10.5189	POLR2A
ILMN_2088172	9.49977	9.55564	9.52736	9.39675	9.73691	9.22301	9.23746	9.56273	9.56759	9.40097	9.57703	9.7397	9.47146	9.3211	8.97453	9.51868	9.26966	9.24851	9.41735	9.82638	9.51133	9.14517	9.63306	9.64336	POLR2B
ILMN_1732300	7.72122	7.58032	7.89068	7.86424	8.01883	7.93198	7.71966	8.1027	7.86491	7.66437	7.81208	8.01053	7.71786	7.73208	7.68044	7.62775	7.5665	7.98145	7.45157	7.98065	7.51746	7.84633	8.11171	7.76906	POLR2C
ILMN_1659411	8.26915	8.43254	8.52802	8.5479	8.24419	8.46079	8.53113	8.57622	8.29674	8.36836	8.57856	8.48703	8.41053	8.39893	8.40202	8.16062	8.24585	8.26693	8.39416	8.30193	8.46847	8.63868	8.44622	8.33712	POLR2C
ILMN_1792672	8.23816	8.02771	8.00421	7.66555	7.91317	7.52087	7.25995	8.46037	8.4265	7.50975	8.26208	8.4171	7.90366	7.74156	7.83311	7.67686	7.89926	7.40921	7.41496	8.55652	7.86918	7.81552	8.61256	8.4708	POLR2D
ILMN_1745885	10.8131	10.7654	10.731	10.662	10.9506	10.5837	10.7736	10.7934	10.8578	10.8089	10.7681	10.8121	10.8782	10.7423	10.727	10.9531	10.7251	10.6298	10.7196	10.9221	10.7934	10.7925	10.8121	10.9743	POLR2F
ILMN_1748438	10.2285	10.3785	10.6586	10.3733	10.3127	10.282	10.4391	10.368	10.2717	10.3184	10.2413	10.388	10.1564	10.366	10.4614	10.3192	10.284	10.306	10.3738	10.4033	10.4128	10.5165	10.3446	10.1884	POLR2G
ILMN_1689445	10.9053	10.8298	10.722	10.9913	10.6407	10.8308	10.9249	10.8868	10.6789	10.8747	10.8957	10.6323	10.7344	10.8064	10.9206	10.6914	10.9118	11.0384	10.9239	10.8888	10.8298	10.9451	10.849	10.7584	POLR2H
ILMN_1720542	9.7288	9.62615	9.50154	9.63926	9.75981	9.696	9.70039	9.6697	9.78905	9.68619	9.66178	9.8546	9.77498	9.73203	9.71896	9.81404	9.75693	9.79249	9.68233	9.72129	9.6913	9.59673	9.77747	9.71533	POLR2I
ILMN_1657317	6.97842	6.9457	6.63935	7.2029	7.10385	6.82998	6.59609	7.06823	6.79579	6.56125	6.84124	6.66534	6.61901	6.44485	6.08988	6.50231	6.38543	6.40167	6.425	6.78091	6.23782	6.31384	6.89835	6.89642	POLR2J
ILMN_3241970	6.91872	6.81615	6.86797	7.05957	7.02722	7.18777	6.44019	7.15881	7.1139	6.62253	7.03803	7.18266	6.84686	6.44685	6.55217	6.65939	6.70871	6.92332	6.6063	6.8266	6.81439	6.04651	6.86639	7.06081	POLR2J2
ILMN_1661516	4.33867	4.36913	4.35758	4.55486	4.46456	4.30694	4.39525	4.3614	4.33956	4.42239	4.31755	4.3345	4.32127	4.41777	4.33829	4.33263	4.35206	4.349	4.32211	4.3305	4.3478	4.37369	4.31656	4.439	POLR2J2
ILMN_3236765	9.11272	9.01136	9.53546	9.12938	9.93462	9.45795	9.10239	8.99487	9.59727	9.04385	9.04487	9.68233	9.5653	9.21923	8.95507	9.70268	9.03592	9.08429	9.13153	9.54867	9.38354	8.76765	8.93089	9.62674	POLR2J3
ILMN_1677138	9.12036	9.11826	9.08	8.85029	9.21687	9.17551	8.86387	9.0786	9.23166	8.87685	9.27657	9.14324	9.04104	8.99338	8.84641	8.77004	9.02081	8.95283	8.91311	8.98483	9.12113	8.72988	9.06694	9.20971	POLR2J3
ILMN_1670037	8.88667	8.9215	8.2737	9.57095	9.69664	9.34879	8.19529	8.9343	8.96262	8.52281	8.93005	9.24564	8.81837	8.81635	8.7521	9.10366	8.97453	8.65614	8.55336	8.99005	8.4024	8.60924	9.00358	8.8997	POLR2L
ILMN_2272857	4.49233	4.36977	4.37677	4.331	4.75561	4.54225	4.37623	4.52311	4.40776	4.51436	4.45809	4.45225	4.53849	4.30802	4.3644	4.50841	4.52839	4.46074	4.66461	4.54454	4.45853	4.37998	4.45047	4.45951	POLR2M
ILMN_1660403	4.40252	4.46231	4.332	4.35461	4.38452	4.32303	4.32122	4.5356	4.51241	4.42921	4.36205	4.39176	4.30743	4.50994	4.29998	4.38154	4.40525	4.30887	4.57956	4.3336	4.47018	4.45414	4.32731	4.39938	POLR2M
ILMN_1675188	4.31394	4.40835	4.44166	4.43614	4.57513	4.60945	4.4648	4.35216	4.51035	4.36277	4.39784	4.45674	4.54231	4.61916	4.57212	4.45012	4.51433	4.6858	4.56865	4.32308	4.46688	4.9836	4.50325	4.33723	POLR2M
ILMN_1670956	4.46164	4.38363	4.3687	4.49969	4.71822	4.45026	4.43471	4.45964	4.39315	4.30388	4.32749	4.54398	4.44878	4.54228	4.71228	4.40393	4.59256	4.46559	4.35521	4.44689	4.4246	4.29866	4.40738	4.38915	POLR2M
ILMN_2368145	4.65891	4.65141	4.57475	4.46585	4.40524	4.56822	4.57027	4.46209	4.70644	4.45352	4.62743	4.32397	4.34648	4.51082	4.42817	4.363	4.48674	4.46484	4.60926	4.62163	4.349	4.54887	4.42291	4.54539	POLR2M
ILMN_1809511	5.69043	5.75654	5.72666	6.25081	5.60361	5.59597	5.76874	5.2181	5.52737	5.64142	5.39857	5.53579	5.33146	5.56159	5.56159	4.7779	5.48218	5.1414	5.29606	5.52187	5.4082	5.17388	5.21333	5.62121	POLR2M
ILMN_2197247	7.80676	7.79681	7.85721	7.89538	7.60311	7.86424	7.48074	7.79574	7.64715	7.76576	7.50207	7.48854	7.77802	7.82111	7.72847	7.71312	7.7714	7.99083	7.87922	7.68773	7.77689	7.5933	7.76544	7.84875	POLR3A
ILMN_1767459	8.86587	8.97283	8.29022	8.55457	8.42726	8.57134	8.5076	8.8159	8.72903	8.571	8.88746	8.57027	8.4739	8.64827	8.46273	8.42491	8.65535	8.62358	8.59047	8.56544	8.69317	8.55028	8.91228	8.66632	POLR3B
ILMN_1795678	9.90899	9.80338	9.91912	9.71414	9.87244	10.0269	9.80677	9.61253	10.0011	9.8943	9.90836	9.80338	9.89603	9.86307	9.75981	9.62393	9.81026	9.59246	9.84718	9.91264	9.82179	9.79879	9.9704	10.0902	POLR3C
ILMN_1685109	6.25081	6.31038	6.46308	5.94937	6.41452	6.08429	6.19399	6.34737	6.35752	6.28961	6.08798	6.80576	6.43335	6.33689	6.47835	6.57545	6.40872	6.13125	6.18422	6.3317	6.31612	6.37648	6.25952	6.3017	POLR3D
ILMN_3241257	7.61228	7.61848	7.81839	8.09532	7.63315	7.63673	7.8979	7.80785	7.39151	7.74589	7.71423	7.40633	7.55493	7.98555	8.28816	7.73987	7.92427	7.80995	7.5851	7.83614	7.47872	7.91576	7.61509	7.59261	POLR3E
ILMN_3184334	4.58348	4.35027	4.42719	4.34717	4.51493	4.401	4.35443	4.38412	4.51212	4.46069	4.47806	4.29931	4.47244	4.56506	4.51671	4.28919	4.31933	4.38621	4.31433	4.41636	4.59247	4.49482	4.37937	4.43278	POLR3G
ILMN_3251691	7.46687	7.4198	7.09123	7.23955	7.13236	6.76814	6.6076	7.04093	7.17148	6.57252	6.9512	7.0796	7.19612	7.19652	6.8727	7.38448	7.48385	7.46241	6.73706	7.11461	6.70834	6.76158	7.29239	6.97242	POLR3G
ILMN_2070349	5.78094	5.5422	5.41399	4.92888	4.70485	4.86959	4.77907	5.38732	5.42378	4.93853	5.16149	5.43607	5.15881	5.33703	5.40873	5.53953	5.38839	5.77767	4.86434	5.78243	4.89019	5.25974	5.41098	5.39721	POLR3G
ILMN_1746893	4.32661	4.80049	4.86611	4.33829	4.71285	4.47223	4.57897	4.4419	4.65601	4.40946	4.48171	4.88996	4.68874	4.6505	4.50926	4.60303	4.45734	4.63881	4.6206	4.72643	4.41058	4.43244	4.51527	4.42343	POLR3G
ILMN_3273047	5.02272	5.10105	5.02079	5.0052	4.80571	4.54829	4.83181	4.99709	5.17036	5.0124	4.91024	5.14954	4.71691	5.23016	4.60485	5.09788	4.99835	4.87716	4.81386	5.04152	4.67112	4.68454	5.05956	4.79102	POLR3G
ILMN_1760667	9.81139	9.91133	9.82121	10.334	10.3726	10.4384	9.20437	9.54288	9.67696	9.43114	9.66754	9.62878	9.3628	9.61307	9.55829	9.02794	9.39906	9.3373	9.31491	9.45007	9.67129	9.42958	9.53655	9.64807	POLR3GL
ILMN_1786024	7.74327	7.82979	7.44196	7.69475	7.71934	7.63777	7.72584	7.7854	7.77291	7.87672	7.78132	7.57666	7.78781	7.82777	7.74907	7.8453	7.87196	7.79828	7.71713	7.80496	7.49771	7.87038	7.86424	7.6814	POLR3H
ILMN_2321339	4.66127	4.98553	5.37138	4.69629	5.08088	4.97777	4.74308	5.1907	4.90811	4.99989	4.9617	5.09133	5.07315	4.9137	4.91151	5.2991	5.169	5.02772	4.96753	4.93493	5.10843	5.00854	4.90874	4.99982	POLR3H
ILMN_1801664	7.22589	7.22678	6.92779	6.88208	7.09829	6.64409	6.82789	7.38448	7.30453	6.72283	7.36862	7.49654	7.17875	6.99075	6.75887	7.02475	7.10869	7.04093	6.80966	7.54263	6.71389	6.80903	7.61779	7.47694	POLR3K
ILMN_1770356	7.5542	7.35569	7.45016	7.75674	7.80429	8.04485	7.768	7.8138	7.61628	7.95079	7.75636	7.63242	7.81171	7.91532	8.03893	7.68983	7.88994	7.71312	7.99016	7.55148	7.72432	8.24585	7.57909	7.60275	POLRMT
ILMN_2145050	4.64245	4.463	4.79021	5.26066	4.62505	5.29758	4.5324	4.52382	4.91849	4.65721	4.82259	4.66828	4.54844	5.31438	4.94177	4.69863	5.03072	4.78871	4.47378	5.0491	4.73503	5.06209	4.55997	4.8905	POM121
ILMN_3239673	4.46516	4.92237	5.15797	4.78859	4.9667	5.28006	4.48412	4.72959	4.63685	4.66565	4.71625	4.73848	5.087	4.59756	4.49205	4.77474	4.72802	4.67401	4.70727	4.58196	4.86383	5.19271	4.79243	4.48669	POM121
ILMN_1662130	10.0263	10.4659	10.269	10.6681	10.5647	10.4964	10.587	10.2462	10.1995	10.1807	10.2814	10.4058	10.2342	10.1396	10.366	10.273	10.2303	10.1264	10.089	10.3213	10.2188	10.2623	10.4121	10.1608	POM121
ILMN_3235808	10.1714	10.2866	10.2462	10.6045	10.662	10.3865	10.3901	10.2598	10.2329	10.013	10.2488	10.1837	10.207	10.0786	10.3872	10.1831	10.1027	10.1652	10.2188	10.2874	9.99009	10.191	10.3221	10.2021	POM121C
ILMN_3281684	5.57901	5.62643	5.959	6.49219	6.30241	6.25503	5.61562	5.32069	5.47429	5.4761	5.15265	5.71115	5.95705	5.61978	5.74456	5.61327	5.05472	5.76293	5.09968	5.10853	5.47333	5.6671	5.82071	5.82802	POM121C
ILMN_1699722	4.99274	4.7225	4.51032	4.96093	4.38726	4.64242	5.22802	4.86627	4.49199	4.48949	4.98823	4.60452	4.95393	4.81939	5.16298	4.60429	4.71889	5.69409	4.55856	5.4053	5.05292	4.6613	4.78438	4.84709	POM121L10P
ILMN_3177654	4.37231	4.46454	4.37434	4.47807	4.44653	4.49594	4.48386	4.53473	4.53827	4.33621	4.39393	4.34167	4.45562	4.38908	4.515	4.65898	4.45843	4.38049	4.39638	4.32551	4.30054	4.43164	4.37462	4.38845	POM121L10P
ILMN_1737131	4.68249	4.45695	4.66938	4.62399	4.48992	4.62806	4.67361	4.8818	4.81833	4.95859	5.00253	4.63225	4.9066	4.88114	4.57836	4.63765	4.89357	4.68991	5.333	4.45546	4.55866	4.94267	4.41006	4.68164	POM121L12
ILMN_3249583	4.87916	4.69434	4.89407	5.16323	4.97948	4.51394	4.66932	4.55773	5.24564	4.68521	5.24223	4.41345	5.11967	4.93486	4.66453	4.6769	5.01178	5.52737	4.93775	4.86443	4.47762	4.57296	4.59952	4.83073	POM121L1P
ILMN_3241154	4.46392	4.64887	4.85664	4.54839	4.46934	4.81359	4.46389	4.44144	4.61821	4.53534	4.50154	4.38285	4.77794	5.03942	4.63248	4.70791	4.41657	4.68531	4.60924	4.54214	4.60307	4.71776	4.51572	4.59314	POM121L1P
ILMN_1684730	4.52407	4.46735	4.463	4.50255	4.57285	4.61756	4.38176	4.47897	4.54629	4.42454	4.36474	4.38548	4.5447	4.42212	4.69573	4.30638	4.52301	4.59964	4.39245	4.43254	4.44299	4.40411	4.58302	4.42489	POM121L2
ILMN_3304257	4.28994	4.49775	4.45745	4.83083	4.43159	4.35581	4.34081	4.3345	4.42989	4.28401	4.33307	4.4362	4.37121	4.38915	4.35477	4.32241	4.34685	4.55893	4.34154	4.46238	4.33917	4.42333	4.38933	4.3086	POM121L2
ILMN_3249444	4.8082	4.66556	4.42283	4.4853	4.86371	4.73489	4.81218	4.56392	4.90115	4.90193	5.04305	4.52016	4.82547	4.84714	4.80104	4.97406	4.60413	4.72829	4.62979	4.63289	4.8905	4.69534	4.85938	4.62182	POM121L4P
ILMN_3247055	4.32374	4.30884	4.38958	4.46913	4.49054	4.3182	4.39632	4.31128	4.48326	4.32317	4.33056	4.45952	4.439	4.36712	4.50536	4.3748	4.35574	4.2607	4.31302	4.50158	4.4606	4.35944	4.4434	4.41716	POM121L4P
ILMN_3203672	4.46958	4.69504	4.6743	4.61445	5.09142	4.6611	5.03842	4.81044	4.54488	4.65604	4.65962	4.48984	4.52221	4.86825	4.78944	4.57623	4.58417	4.96716	4.79767	4.37504	4.83891	4.63286	4.5187	5.0418	POM121L4P
ILMN_3244864	4.50793	4.50544	4.31388	4.5393	4.49154	4.50954	4.43265	4.54181	4.98944	4.36791	4.47421	4.38234	4.42836	4.39406	4.38533	4.47605	4.3936	4.48086	4.57697	4.51581	4.35639	4.4446	4.50744	4.36145	POM121L4P
ILMN_3244456	5.47772	5.37204	5.62744	5.26779	5.14789	5.18792	5.2342	4.95038	5.44498	5.65126	5.19239	5.33643	5.36998	5.33996	5.56344	4.97367	5.13556	5.28305	5.57554	5.44811	5.55712	5.24466	5.04261	5.11752	POM121L9P
ILMN_1721180	4.89587	4.6511	5.10135	4.73719	4.95276	4.83575	4.5599	4.79526	4.85593	4.49163	4.94224	4.51279	4.61277	4.60053	4.59544	4.53502	4.48517	4.67492	4.51131	4.45457	4.70787	5.13697	4.93084	4.88615	POM121L9P
ILMN_3270804	4.44074	4.61351	4.37229	4.59769	4.5444	4.36325	4.42795	4.33202	4.45991	4.51844	4.4929	4.48148	4.51585	4.57798	4.48285	4.51824	4.45477	4.42396	4.48778	4.39427	4.47458	4.35041	4.40587	4.41172	POM121L9P
ILMN_2403664	4.62728	4.59964	4.62278	4.5682	4.49174	4.48874	4.53573	4.67852	4.41276	4.53209	4.39146	4.58532	4.65208	4.33626	4.43747	4.44788	4.67829	4.45855	4.44063	4.65788	4.43128	4.42421	4.41544	4.67289	POMC
ILMN_1672899	4.56601	4.44336	4.39158	4.48847	4.46085	4.57	4.43149	4.45921	4.40533	4.48174	4.42782	4.34907	4.53192	4.47939	4.47425	4.36181	4.49705	4.3449	4.45633	4.34874	4.47796	4.33257	4.38514	4.47155	POMC
ILMN_1693664	9.93979	9.90381	9.99476	10.8533	10.7907	10.8356	9.77375	9.87366	9.74328	9.88352	9.84903	9.76611	10.0345	10.0863	10.3592	10.121	10.1871	10.2449	9.85393	9.57095	9.76098	9.88978	9.97653	9.78567	POMGNT1
ILMN_1792415	6.86737	6.79652	6.7511	6.84721	6.73395	6.63736	7.06728	6.9251	6.80681	6.95397	6.99923	6.79967	6.80826	7.08449	7.26155	7.01367	7.11426	7.07893	6.92233	7.02067	7.20255	7.37595	7.04125	6.7856	POMGNT2
ILMN_3249594	4.46752	4.46041	4.49237	4.4925	4.36022	4.36945	4.43171	4.44249	4.4299	4.39962	4.46422	4.51994	4.39776	4.32916	4.39931	4.48577	4.34164	4.49835	4.44424	4.46606	4.48876	4.54829	4.3075	4.41996	POMK
ILMN_1806305	4.37397	4.42054	4.52079	4.6419	4.94212	4.35077	4.55644	4.64359	4.35769	4.30329	4.4902	4.46191	4.41019	4.3669	4.51287	4.56304	4.47072	4.74582	4.42805	4.56847	4.82329	4.41111	4.4056	4.42668	POMK
ILMN_1693287	11.8081	11.7461	11.5896	11.8677	11.7461	11.8677	11.6332	11.9073	11.7133	11.6998	11.9142	11.7786	11.6467	11.8229	11.8867	11.6201	11.777	11.7567	11.6133	11.7581	11.6785	11.6091	11.9338	11.7691	POMP
ILMN_2093810	4.42879	4.3494	4.47815	4.40545	4.40814	4.52439	4.36448	4.36449	4.65053	4.45077	4.49258	4.51131	4.50513	4.42315	4.53169	4.49433	4.29961	4.66201	4.68091	4.45532	4.75576	4.41167	4.34387	4.57875	POMP
ILMN_2238506	4.58404	4.54029	4.76161	4.71635	4.77682	4.73426	4.86661	4.58202	4.65967	4.72157	4.51922	5.02373	4.68886	4.37221	4.62195	4.67915	4.56399	4.8188	4.52205	4.55967	5.09916	4.62231	4.64952	4.63113	POMT1
ILMN_2305721	7.65514	7.70417	7.50715	8.2259	8.30262	8.19453	7.46841	7.80536	7.79896	7.77653	7.62953	7.66437	7.48385	7.56245	7.54682	7.53552	7.56279	7.52301	7.53706	7.33021	7.38891	7.56986	7.75516	7.75844	POMT1
ILMN_1743663	7.43438	7.67123	7.21051	7.97961	7.9434	7.93061	7.39659	7.49121	7.43358	7.36635	7.38516	7.28806	7.30321	7.35042	7.35998	7.39865	7.38173	7.3622	7.44678	7.34545	7.13705	7.41767	7.51861	7.33063	POMT1
ILMN_1678805	7.60837	7.6115	7.99265	7.93235	7.63209	7.65955	8.07179	7.59017	7.48418	7.63469	7.55969	7.33404	7.85589	7.62635	7.96093	7.65864	8.01528	8.23324	8.12827	7.5891	7.76303	8.13276	7.53668	7.46687	POMT2
ILMN_1709800	5.32566	4.90211	5.14256	5.16049	5.31095	5.58605	5.15552	4.74369	5.14151	4.88763	5.0218	5.17209	5.09343	4.98952	5.38426	5.01855	5.33528	4.81423	4.75698	5.55656	5.17276	4.65938	5.25533	5.53669	POMZP3
ILMN_3307803	4.38232	4.50352	4.30476	4.42494	4.38742	4.32856	4.31914	4.30994	4.63398	4.34601	4.32188	4.40185	4.29912	4.5722	4.38481	4.57875	4.67634	4.40372	4.47706	4.33377	4.42298	4.37211	4.45416	4.38349	PON1
ILMN_2354381	10.9597	11.1249	10.9497	11.3428	11.5616	11.4152	11.0299	10.9433	11.0218	10.9197	10.9402	11.0456	10.9711	11.0092	10.9357	11.1012	10.977	11.1546	10.9859	10.8957	11.1417	10.7286	10.9616	10.9306	PON2
ILMN_1714158	10.3521	10.4301	10.2951	10.8374	10.6283	10.7378	10.3454	10.2998	10.1676	10.1517	10.1726	9.88686	10.1694	10.1608	10.2617	9.95048	10.3687	10.3744	10.3381	10.0944	10.2717	10.2523	10.1121	10.092	PON2
ILMN_1701007	4.83738	4.54739	4.32476	4.63398	4.76888	4.48271	4.62286	4.63532	4.50199	4.64195	4.37264	4.38584	4.56647	4.45979	4.32668	4.62363	4.48808	4.78024	4.41214	4.45564	4.40773	4.57989	4.42133	4.5842	PON3
ILMN_1768273	5.97226	6.47683	5.63927	5.47333	5.7411	5.52487	5.39566	6.59609	6.54338	5.34221	6.4857	6.19835	5.64423	5.91223	5.64293	5.68763	5.92831	5.5979	5.8037	6.42902	5.69827	5.40939	6.8019	6.43231	POP1
ILMN_1687864	8.59187	8.53218	8.10047	8.20603	8.20824	8.24709	7.73739	8.86349	8.7184	8.15725	8.69667	8.621	8.13116	8.33389	8.04896	8.20525	8.38558	8.38558	8.14946	8.68444	8.2889	8.10234	8.74987	8.73686	POP5
ILMN_1680091	7.94275	7.9044	7.44336	7.59709	7.58704	7.28836	7.47734	8.31371	8.05745	7.84001	8.21173	8.25396	7.75547	7.9295	7.86175	7.84842	7.76262	7.82011	7.60311	8.14946	7.59678	7.88442	8.2646	8.1999	POP7
ILMN_1660282	4.46368	4.59902	4.43757	4.80191	4.38777	4.49659	4.4293	4.51033	4.84474	4.31827	4.5261	4.42921	4.60385	4.38378	4.45538	4.67018	4.45478	4.43983	4.42202	4.73131	4.40614	4.69455	4.48983	4.69246	POPDC2
ILMN_1652244	6.1885	6.13691	5.99165	6.49774	6.75887	6.55862	6.03799	6.12292	5.93367	6.0097	6.20177	5.47872	6.12711	6.0246	5.28842	5.97327	5.88012	5.0521	6.12114	6.25316	6.14933	6.3158	6.25177	6.1824	POPDC3
ILMN_1677768	6.83223	6.48997	6.95397	6.83578	6.76392	6.71188	6.80107	6.563	6.52017	6.7636	6.77646	6.48941	6.34257	6.81006	6.61407	6.81179	6.6582	6.7132	6.72283	6.52074	6.90834	7.08141	6.41844	6.65906	POR
ILMN_2337058	5.43324	5.43562	5.63225	6.22119	6.33141	5.76506	5.60931	5.30793	5.26932	5.44513	5.26298	5.49242	5.29391	5.40006	5.14077	5.54657	5.58368	5.35031	5.18075	5.22664	4.9319	5.48546	5.35399	5.42827	PORCN
ILMN_1761112	5.05158	4.64365	5.98326	4.771	5.04919	4.56523	4.8419	5.69363	5.0683	4.94251	5.06795	5.46781	4.82604	4.87319	4.63966	5.1572	5.55773	5.18494	4.86982	5.17881	5.03145	5.194	5.18075	4.7432	PORCN
ILMN_2196328	5.00198	6.12381	4.86083	4.98643	5.49375	6.17849	5.26298	5.65643	5.39668	5.14745	5.98735	5.28717	5.96731	6.48216	5.40859	5.73549	6.60697	7.13098	5.43082	6.08076	6.50133	5.51597	5.63139	6.06881	POSTN
ILMN_1790761	4.80845	5.19045	5.20975	4.73463	5.14505	4.99785	4.89865	5.05587	5.47107	5.10991	5.73849	5.66591	5.58489	5.82905	5.80448	5.75553	6.70223	6.0394	5.2089	6.07748	5.85952	5.06728	5.04027	5.84505	POSTN
ILMN_1692041	5.22192	4.43261	4.99335	4.34026	4.41701	4.49566	4.40314	4.88668	4.69485	4.5608	4.68896	4.53038	4.83802	4.67743	4.54432	4.54179	4.76119	4.58511	4.92463	4.81069	5.16502	4.49613	4.48438	5.04995	POT1
ILMN_2327203	5.87061	6.27367	6.12771	5.71069	5.39051	5.39432	5.75262	5.94826	6.16949	5.8244	5.87827	6.02974	5.93421	5.94602	5.54557	5.80571	5.70051	5.78424	6.01698	6.23111	5.87197	6.21015	5.97744	6.33369	POT1
ILMN_2321282	4.27526	4.4103	4.64074	4.35538	4.47616	4.52493	4.49702	4.27678	4.62662	4.37677	4.32439	4.44209	4.34007	4.60505	4.39326	4.40442	4.36868	4.28288	4.34995	4.48845	4.53081	4.40143	4.50331	4.37914	POTEA
ILMN_3225545	4.37694	4.43351	4.3838	4.40415	4.37154	4.37554	4.49728	4.31109	4.37349	4.29908	4.49376	4.25221	4.34552	4.49097	4.43983	4.32579	4.36917	4.52987	4.46473	4.3236	4.43446	4.86942	4.37501	4.4112	POTEA
ILMN_1671474	4.39394	4.348	4.62219	4.61787	4.51711	4.22561	4.32971	4.37907	4.38258	4.36406	4.33938	4.52605	4.58597	4.42408	4.72215	4.5005	4.37844	4.39665	4.38412	4.3126	4.39257	4.6593	4.4294	4.59672	POTEA
ILMN_3242275	4.40245	4.36501	4.32087	4.39479	4.51005	4.56993	4.36665	4.39265	4.3886	4.40833	4.34162	4.38969	4.43396	4.36286	4.44359	4.29875	4.45949	4.36062	4.40903	4.38239	4.39555	4.36367	4.30354	4.50954	POTEB3
ILMN_1772582	4.31508	4.38291	4.40645	4.36544	4.36791	4.3466	4.30774	4.31041	4.29494	4.34355	4.32699	4.3001	4.30932	4.41636	4.36553	4.30408	4.35968	4.31902	4.32429	4.39861	4.65785	4.37004	4.35991	4.35703	POTEB3
ILMN_3239866	4.4452	4.57961	4.35011	4.54176	4.36764	4.44384	4.44109	4.32161	4.32523	4.31035	4.40219	4.42234	4.55465	4.33809	4.41058	4.41947	4.5491	4.53459	4.44409	4.3428	4.52593	4.53636	4.35422	4.30231	POTEC
ILMN_1753868	4.84156	4.74773	4.74753	4.79752	4.90861	5.2342	4.94251	4.88579	5.37056	5.49692	5.25604	4.65081	4.94438	5.10544	4.98217	4.91993	4.96635	5.71774	4.96233	5.2089	4.98323	5.21618	5.40754	5.26865	POTEC
ILMN_1674341	4.64124	4.41965	4.31902	4.42273	4.47887	4.38365	4.43521	4.498	4.42898	4.38281	4.3488	4.55298	4.38433	4.73658	4.39197	4.49309	4.49088	4.4369	4.36231	4.32962	4.38843	4.48853	4.43307	4.47221	POTEC
ILMN_3241159	4.45202	4.33851	4.43701	4.53157	4.50907	4.44834	4.42945	4.40456	4.39147	4.52593	4.46722	4.46788	4.41291	4.50024	4.41464	4.48702	4.40002	4.46671	4.38108	4.35518	4.57029	4.34942	4.32409	4.37352	POTED
ILMN_2370916	4.53091	4.67149	4.49667	4.49104	4.61591	4.51567	4.53124	4.69639	4.82789	4.75886	4.59352	4.49111	4.57997	4.74941	4.61819	4.7315	4.7168	5.03594	4.56062	4.57679	4.83755	4.48048	4.63589	4.48992	POTEE
ILMN_1814643	4.28209	4.30665	4.45042	4.46368	4.41876	4.40968	4.40154	4.32829	4.3716	4.39378	4.33492	4.4074	4.39431	4.37696	4.34844	4.51103	4.37739	4.4857	4.75405	4.46765	4.33943	4.41479	4.43087	4.60132	POTEE
ILMN_3242016	6.53041	5.96135	7.02235	6.32544	6.87476	6.35793	6.23719	6.58514	6.88149	6.18389	6.49902	7.27954	6.91528	7.3157	6.59997	6.95536	6.9867	7.00582	6.00566	7.00549	6.30729	6.14633	6.42869	7.06631	POTEE
ILMN_1735698	4.69737	4.35796	4.50009	4.52889	4.42592	4.56131	4.78262	4.57135	4.39905	4.4649	4.55064	4.34758	4.63414	4.52846	4.55343	4.46657	4.6188	4.48343	4.53417	4.75776	4.4001	4.51572	4.71141	4.49917	POTEE
ILMN_3235511	4.56626	4.47237	4.40961	4.4118	4.54678	4.37381	4.31973	4.53638	4.35082	4.41178	4.50872	4.76867	4.50668	4.43237	4.29938	4.56365	4.56796	4.38016	4.36649	4.42324	4.38569	4.6125	4.52341	4.4176	POTEE
ILMN_1810689	4.49497	4.67168	4.51357	4.76626	4.58555	4.73369	4.76358	4.55627	4.5734	4.9079	4.39507	4.58931	4.65013	4.83755	4.56748	4.59266	4.74987	5.355	4.51887	4.51715	4.84667	4.6286	4.61037	4.73882	POTEE
ILMN_3241758	14.057	14.2479	14.3552	14.1603	13.9378	14.0763	13.955	14.014	14.1188	13.955	13.9886	14.304	14.1449	14.4084	14.3432	14.4084	14.4222	14.3432	13.899	14.2479	13.9611	14.063	14.2277	14.0267	POTEF
ILMN_1672235	4.6216	4.55341	4.34169	4.55035	4.73969	5.22478	4.47453	4.5394	4.53725	4.53069	4.43814	4.41223	4.61936	4.5472	4.37486	4.69521	4.53118	4.38492	4.5417	4.51394	4.94048	4.43207	4.40347	4.55109	POTEG
ILMN_3242191	4.72911	4.50682	4.88255	4.39215	4.4849	4.60597	4.62429	4.60312	4.78354	4.61525	4.64653	4.86526	4.55023	4.82852	4.45508	4.75171	4.67817	4.87771	4.54167	4.72016	4.66784	4.59536	4.67679	4.44765	POTEG
ILMN_3289079	4.31046	4.38562	4.54239	4.36392	4.2544	5.0042	4.43371	4.32064	4.4098	4.69906	4.47422	4.40364	4.37724	4.34606	4.46273	4.36459	4.46417	4.34154	4.43731	4.38117	4.43488	4.4713	4.49203	4.39756	POTEH
ILMN_1653355	4.5027	4.87041	4.70991	4.57511	4.61785	4.62101	4.55862	4.64058	5.00103	4.50452	4.50166	4.55889	4.63592	4.37843	4.68098	4.52615	4.48868	4.88548	4.28895	4.48255	4.31975	4.59933	4.54561	4.77066	POTEH
ILMN_3240795	4.6651	4.54019	4.55079	4.47446	4.48595	4.45359	4.44443	4.36551	4.5201	4.38406	4.34214	4.43668	4.51597	4.49146	4.43522	4.61787	4.37947	4.38774	4.50567	4.50228	4.39927	4.3983	4.69335	4.35669	POTEH
ILMN_1717783	4.33366	4.26816	4.38418	4.37832	4.36642	4.30927	4.37261	4.36618	4.29261	4.44325	4.29892	4.3282	4.35212	4.3103	4.33293	4.29261	4.37582	4.37341	4.28818	4.43104	4.33319	4.30863	4.38466	4.43361	POTEH
ILMN_1705025	4.55576	4.46678	4.55551	4.58293	4.61475	4.55372	4.58018	4.43813	4.68595	4.43022	4.48992	4.59539	4.66636	4.52124	4.67213	4.46235	4.67058	4.421	4.69517	4.50384	4.59795	4.47127	4.53698	4.84877	POTEH
ILMN_2112673	4.46445	4.40414	4.84581	4.4584	4.4778	4.65665	4.38944	4.62833	4.45274	4.53785	4.65768	4.47022	4.81044	4.74493	4.41607	4.61698	4.57014	4.63143	4.49004	4.58291	4.59358	4.54559	4.6384	4.54006	POTEKP
ILMN_1738402	5.40601	4.89164	4.74159	4.66562	4.92161	4.72625	4.60075	5.23966	4.95718	4.55247	4.98677	4.83139	4.60816	4.61117	4.66463	4.99282	4.64641	4.63818	4.93628	4.66137	4.58714	4.82264	4.74248	4.8236	POTEKP
ILMN_1814998	13.5251	13.2141	13.5683	13.1258	13.3542	13.3769	12.9983	13.5251	13.5157	13.1115	13.589	13.6463	13.4648	13.955	13.6682	13.5204	13.7861	13.8131	13.2287	13.5404	13.7064	13.0563	13.3453	13.4957	POTEKP
ILMN_1676659	4.84349	4.62104	4.42964	4.90364	4.41427	4.65882	4.57296	4.67323	4.51563	4.51886	4.69198	4.77478	4.93417	4.78524	4.81354	4.59491	5.13337	4.76252	4.68457	4.97257	4.71829	4.84892	5.12513	4.80949	POTEKP
ILMN_1768558	6.66305	6.42408	6.95034	6.20406	6.41725	6.33655	6.56998	6.799	7.02362	6.59997	6.64183	7.02624	6.96353	7.48771	6.92612	7.07724	7.06318	6.86094	6.39672	6.68747	7.08302	6.29743	6.47872	6.84351	POTEM
ILMN_1780181	4.43965	4.39043	4.23101	4.37166	4.38941	4.21492	4.42434	4.49169	4.35624	4.3821	4.43915	4.35072	4.33331	4.37506	4.45189	4.2887	4.35288	4.42933	4.4008	4.33367	4.57148	4.31505	4.30938	4.43285	POTEM
ILMN_1799837	6.43625	6.30297	6.51342	6.01931	6.41067	6.26247	6.39602	6.6335	6.9093	6.52802	6.53495	6.94159	6.8087	7.27137	6.98224	6.65271	6.8591	6.90456	6.39192	6.3937	6.90193	6.61287	6.49571	6.76088	POTEM
ILMN_1793950	8.78698	8.27996	8.89487	8.12145	8.6172	8.35674	8.41342	8.52058	8.89411	8.54949	8.78581	9.14761	8.83817	9.31394	9.24072	8.97783	9.45444	9.19305	8.24964	9.01857	9.26462	8.6619	8.30734	8.92232	POTEM
ILMN_1706403	4.30332	4.32759	4.37157	4.33669	4.36406	4.28629	4.42397	4.36882	4.46226	4.34587	4.34478	4.31516	4.29921	4.47996	4.4188	4.37341	4.41392	4.30027	4.39333	4.34551	4.36941	4.31621	4.30043	4.38005	POU1F1
ILMN_1811049	4.61823	4.40227	4.45789	4.39484	4.39928	4.51019	4.43493	4.44833	4.42875	4.50291	4.87097	4.47583	4.31098	4.62477	4.37604	4.46586	4.47477	4.36089	4.47142	4.88357	4.679	4.42532	4.53766	4.40538	POU2AF1
ILMN_1864422	6.07935	6.34994	5.88096	6.15845	5.53086	6.19628	6.59772	5.4981	6.03055	6.13994	6.34895	5.91816	6.11335	6.0954	6.09864	5.88069	6.16128	6.1746	6.17992	5.83719	6.06914	5.93606	5.76248	5.82539	POU2F1
ILMN_1794333	5.24722	5.1631	5.43113	5.38319	5.16206	4.70232	5.68302	5.48621	5.43395	4.99123	5.2618	4.97459	5.4754	5.10594	5.31095	5.62187	4.92908	5.51562	5.3738	5.7528	5.43738	5.44619	5.39616	5.61834	POU2F1
ILMN_1736311	4.25351	4.4305	4.54068	4.37282	4.76613	4.55599	4.33895	4.42213	4.51408	4.36718	4.33876	4.36122	4.43166	4.49049	4.43967	4.57911	4.41904	4.42842	4.37242	4.55599	4.4457	4.37196	4.60292	4.67068	POU2F2
ILMN_1773613	5.25469	4.89518	4.70398	5.08412	4.97762	4.66877	4.88149	4.78061	4.6493	4.95292	4.87062	4.68437	4.67277	4.6424	4.97207	4.8506	4.5835	4.85099	4.59728	5.19217	4.97581	4.88326	5.19857	4.76536	POU2F3
ILMN_2086981	4.40415	4.39261	4.56506	4.5215	4.49563	4.55436	4.42275	4.37405	4.51145	4.52466	4.40942	4.40688	4.51845	4.45948	4.46774	4.46595	4.63156	4.54389	4.30271	4.53827	4.30396	4.30973	4.3562	4.58897	POU3F1
ILMN_2209045	4.44651	4.66746	4.4774	4.4902	4.42249	4.42695	4.52296	4.44974	4.50505	4.4751	4.46227	4.52847	4.45911	4.47077	4.67644	4.51912	4.48679	4.74998	4.5509	4.56855	4.57938	4.42274	4.63963	4.43315	POU3F2
ILMN_1725772	4.45772	4.39058	4.51987	4.40212	4.47676	4.47141	4.42092	4.45191	4.43998	4.36554	4.40583	4.53725	4.40294	4.5079	4.42659	4.50272	4.53575	4.55267	4.3653	4.46874	4.35296	4.63612	4.47213	4.50588	POU3F2
ILMN_1670274	4.41643	4.31225	4.41667	4.33287	4.35424	4.2847	4.30463	4.49184	4.27973	4.36287	4.41607	4.33598	4.23313	4.40209	4.27497	4.31295	4.37804	4.3122	4.40761	4.3281	4.22721	4.41759	4.33632	4.33995	POU3F3
ILMN_1738003	4.54202	4.45949	4.46556	4.45599	4.55378	4.71736	5.17456	4.63121	4.42779	4.56651	4.49941	4.70029	4.5276	4.68789	4.60009	4.42931	4.71134	4.49879	4.42327	4.44322	4.49035	4.48469	4.51856	4.4369	POU3F4
ILMN_1738691	4.47385	4.90758	4.32938	4.8674	4.55221	4.40274	4.64265	4.50062	4.51809	4.65393	4.53972	4.40291	4.43065	4.42516	4.40682	4.6219	4.61855	4.46852	4.49246	4.43672	4.41199	4.33367	4.47148	4.50424	POU4F1
ILMN_1740035	4.32887	4.49277	4.4522	4.56816	4.71543	4.41414	4.38549	4.55939	4.54182	4.40117	4.40841	4.49376	4.65521	4.55631	4.68387	4.58102	4.33501	4.35962	4.49681	4.45053	4.52138	4.4765	4.44341	4.4905	POU4F2
ILMN_1796969	4.72392	4.4333	4.4458	4.393	4.4682	4.42923	4.39285	4.56781	4.36474	4.49481	4.49474	4.47941	4.40619	4.47274	4.41546	4.43715	4.47396	4.382	4.42267	4.4882	4.58927	4.42197	4.34068	4.40995	POU4F3
ILMN_2068499	4.56512	4.37305	4.3567	4.51834	4.44427	4.32044	4.48897	4.42633	4.41	4.38333	4.35189	4.41842	4.42263	4.41765	4.35157	4.35294	4.3412	4.40356	4.40344	4.29341	4.34228	4.42455	4.34214	4.52553	POU5F1
ILMN_1705546	4.3939	4.36935	4.44323	4.33395	4.29227	4.27822	4.34305	4.41722	4.33419	4.46944	4.41592	4.39154	4.40162	4.35895	4.25941	4.51731	4.31859	4.29076	4.53584	4.32777	4.32757	4.30207	4.32564	4.34715	POU5F1
ILMN_1665632	4.48327	4.5146	4.84279	4.71865	4.82911	4.57017	4.55504	4.91073	5.08327	4.74348	4.65519	4.55565	4.71212	4.81991	4.48344	4.8457	4.5995	4.55193	5.08897	4.45478	4.52791	4.817	4.66932	4.71698	POU5F1
ILMN_1679060	4.33536	4.98981	5.03646	4.88292	4.76618	4.96635	4.83158	4.58028	4.99435	5.094	4.75825	4.93899	5.19281	4.62498	4.89646	4.65466	4.46105	4.68622	4.84041	4.51336	4.51882	4.52005	4.63747	4.75305	POU5F1
ILMN_2068498	4.30938	4.34318	4.32644	4.37127	4.35647	4.31459	4.30876	4.35762	4.38388	4.42893	4.33978	4.34485	4.40351	4.28728	4.38815	4.38053	4.33549	4.36993	4.37507	4.29882	4.52915	4.24769	4.32261	4.4249	POU5F1B
ILMN_1660709	4.64233	4.42887	4.38795	4.4676	4.45153	4.33634	4.562	4.46602	4.73438	4.44548	4.47019	5.10003	4.51506	4.41158	4.25835	4.47246	4.67325	4.62208	4.4112	4.35386	4.59405	4.35605	4.45409	4.44966	POU5F1P4
ILMN_1815649	4.41891	4.40074	4.63799	4.26476	4.42549	4.33595	4.37093	4.31543	4.3247	4.32386	4.47879	4.35501	4.42829	4.3174	4.43657	4.39907	4.45206	4.40602	4.42021	4.35415	4.46396	4.37442	4.36636	4.33013	POU5F2
ILMN_1805766	5.82717	5.63997	5.67675	5.97662	5.66004	5.52168	5.67001	5.83322	5.69064	5.78338	5.56462	5.28655	5.71526	5.82097	5.71627	5.39432	5.72122	6.01961	5.70072	5.63139	5.48444	5.89021	5.70643	5.48258	POU6F1
ILMN_1773914	4.38558	4.6396	4.42409	4.79406	4.4683	4.47243	4.55195	4.54613	4.57974	4.52027	4.46728	4.45568	4.37224	4.5941	4.65662	4.48432	4.47801	4.51404	4.5498	4.61115	4.63587	4.57186	4.65221	4.51121	POU6F2
ILMN_3265338	4.36812	4.44191	4.43348	4.41403	4.41194	4.34846	4.34608	4.34682	4.29676	4.36851	4.43632	4.38173	4.55823	4.43703	4.65967	4.35006	4.379	4.56384	4.39733	4.51638	4.35202	4.43713	4.36727	4.34732	PP2672
ILMN_3306963	4.64857	4.46821	4.46338	4.47453	4.34056	4.4865	4.4189	4.44982	4.46484	4.53721	4.37347	4.53829	4.62096	4.36745	4.44875	4.51688	4.37378	4.46944	4.47784	4.42938	4.38793	4.42405	4.38885	4.46318	PP2D1
ILMN_3239925	6.03716	6.1845	6.38143	5.54495	5.89977	6.51568	6.61214	6.07481	6.01764	5.99305	6.07688	6.07423	5.89723	5.99545	6.12151	6.2606	6.33007	6.32755	6.15593	6.23326	6.55284	6.19272	5.92024	6.18693	PP7080
ILMN_1836218	5.95097	6.07162	5.74356	5.88595	5.96135	6.32601	5.82385	5.84049	6.00312	6.0108	5.94803	5.79431	6.08249	6.08076	5.78766	6.1405	6.33462	5.90855	5.95653	6.32186	6.08685	6.15902	5.7325	5.93844	PP7080
ILMN_1805827	11.6359	11.5865	11.5182	11.4177	11.7475	11.4708	11.6785	11.6499	11.7983	11.6862	11.7133	11.6572	11.9424	11.7263	11.7951	11.8776	11.7165	11.6056	11.8902	11.6862	11.7475	11.7614	11.763	11.9237	PPA1
ILMN_1687785	9.48267	9.40445	9.18155	9.18789	9.18835	9.21875	9.28811	9.38684	9.22872	9.43875	9.38399	9.10036	9.42654	9.4972	9.27749	9.58503	9.53388	9.45007	9.53926	9.21778	9.52475	9.15783	9.29794	9.21538	PPA2
ILMN_1755041	4.30483	4.31247	4.47641	4.37093	4.29539	4.26805	4.38293	4.38602	4.33661	4.27834	4.42711	4.37958	4.30675	4.33731	4.34947	4.29371	4.31164	4.35253	4.29002	4.22061	4.30505	4.40145	4.33028	4.27348	PPA2
ILMN_1798459	5.91298	5.55191	5.77462	5.48993	6.23948	5.28954	5.34938	5.96254	5.99891	5.61758	5.49375	6.05497	6.03659	5.61142	5.43169	6.24115	5.85099	5.66688	5.50559	5.9764	5.32894	5.53228	5.75795	5.98269	PPAN
ILMN_2060105	4.46744	4.54656	4.77965	4.52822	4.72929	4.70984	4.45855	4.71373	4.43129	4.87412	4.85057	4.68481	4.70332	5.08691	4.43288	4.84607	4.91814	4.45303	4.64517	4.56447	4.8591	5.06519	4.64971	4.60565	PPAN-P2RY11
ILMN_1700488	5.19696	4.77877	5.78219	4.87942	5.49733	5.25731	5.87986	4.62849	4.83087	5.10999	5.18349	5.36497	5.29939	5.25787	5.47521	5.43607	4.98211	4.57294	4.9399	5.2142	5.25125	4.86031	5.07516	5.00206	PPARA
ILMN_2362847	5.52327	4.80138	5.94448	5.7325	5.71308	5.52224	5.70166	4.864	5.49788	5.78315	5.02136	5.54931	5.90306	5.48423	4.82486	5.7325	5.26391	4.85615	5.67726	5.64348	5.57636	5.37482	4.77309	5.2734	PPARA
ILMN_1659346	4.66865	4.42213	4.55088	4.68294	4.54931	4.49378	4.79202	4.49935	4.46375	4.5654	4.36226	4.39375	4.69149	4.53338	4.6069	4.66594	4.40032	4.88084	4.4134	4.39168	4.46572	4.58151	4.43681	4.55274	PPARA
ILMN_1811973	4.62836	4.75834	4.62243	4.47331	4.50563	4.65736	4.55475	4.60018	4.65921	4.93641	4.69352	4.60214	4.67128	4.6521	4.65912	4.65903	4.43516	4.4889	4.35846	4.51409	4.59891	4.6399	4.63724	4.70903	PPARD
ILMN_1674282	7.89167	7.86132	7.93061	8.1537	7.93235	8.17434	7.75743	8.13048	7.9214	7.83212	8.07436	7.95718	7.58474	7.56548	7.50677	7.6486	7.92044	8.22975	7.99524	8.12858	7.83451	8.2584	7.93615	7.75779	PPARD
ILMN_1779794	5.21021	5.47649	4.7528	5.19512	5.258	4.90023	5.08024	5.09985	5.19992	5.40735	4.91868	5.16652	5.34128	4.65167	5.34925	5.43188	5.10622	5.26594	4.92678	4.92007	5.04394	5.85075	5.40786	5.13697	PPARD
ILMN_1687612	4.39434	4.44234	4.40077	4.37644	4.36487	4.30952	4.33598	4.33092	4.39013	4.41574	4.45221	4.53273	4.46488	4.49958	4.33634	4.29668	4.44206	4.45052	4.35231	4.35573	4.33847	4.52173	4.32626	4.34113	PPARG
ILMN_1800225	10.1115	10.2168	10.4554	9.6042	9.89659	9.83539	10.8463	10.4407	10.3361	10.8035	10.1536	10.21	10.4644	10.3692	10.197	10.1884	9.90582	9.46606	10.8182	10.425	10.8081	10.7196	10.0213	10.214	PPARG
ILMN_2364384	8.11513	8.05348	8.76037	7.53629	7.83555	7.76694	8.64251	8.259	8.3985	8.90599	8.02024	8.33987	8.62475	8.41419	7.79197	8.05348	7.88873	7.44196	8.99935	8.42808	8.81964	8.69591	7.999	8.26096	PPARG
ILMN_1679901	4.4064	4.37912	4.52397	4.36742	4.37034	4.49888	4.46418	4.61325	4.46371	4.57784	4.41227	4.44409	4.34213	4.42124	4.38771	4.49151	4.41708	4.53366	4.30006	4.40968	4.76749	4.35815	4.3941	4.42585	PPARG
ILMN_1750062	4.62112	4.50081	4.37044	4.61134	4.58241	4.51896	4.55292	4.45693	4.83031	4.59138	4.43484	4.60053	4.61964	4.32049	4.56025	4.70723	4.46192	4.55002	4.75879	4.56042	4.50823	4.58824	4.60731	4.63379	PPARGC1A
ILMN_2195703	4.3561	4.3727	4.50741	4.40383	4.26962	4.4048	4.2582	4.35526	4.32465	4.35296	4.38795	4.35978	4.55271	4.39433	4.37938	4.59352	4.46866	4.26805	4.32436	4.55157	4.36937	4.30799	4.32725	4.30245	PPARGC1B
ILMN_1674302	8.15405	8.21622	7.73708	7.45128	7.34757	7.40172	7.88259	8.18082	8.19649	7.93831	8.24087	8.01187	8.11283	7.79788	7.96225	8.23621	8.1079	8.02378	8.11594	8.33748	7.75779	7.97522	8.29269	8.21173	PPAT
ILMN_1767281	5.56563	5.2951	5.52873	5.91056	5.8358	6.1426	5.87197	6.3707	5.4652	5.81531	5.40768	5.90613	5.70392	6.19301	6.39107	5.89615	5.94335	5.51925	6.18295	5.81894	5.95097	5.80617	5.85335	5.93996	PPBP
ILMN_3297280	4.55121	4.6735	4.71859	4.88166	4.76069	4.42636	4.41402	4.6456	4.52108	4.92737	4.89819	4.55149	4.63938	4.49067	4.76854	4.80649	4.47414	4.59835	4.6501	4.67221	4.57828	4.61274	4.74987	4.41652	PPBPP2
ILMN_1704941	4.39281	4.29888	4.48124	4.3593	4.30721	4.4166	4.33206	4.37345	4.38804	4.41764	4.47967	4.38404	4.3808	4.30033	4.34889	4.37687	4.33651	4.43385	4.39024	4.36192	4.36358	4.36981	4.32279	4.33602	PPCDC
ILMN_2396996	8.12543	8.05107	8.27533	8.18121	8.56675	8.76398	7.85247	7.94486	8.00811	8.11795	7.99459	7.59884	8.41783	8.37348	8.17777	8.14467	8.05928	7.93581	8.06318	7.98294	8.34515	7.79717	7.54415	8.08169	PPCS
ILMN_1720430	8.48091	8.56544	8.15835	8.71414	8.13608	8.59047	8.31664	8.51181	7.67162	8.23816	8.29111	7.81873	7.73559	8.48346	8.47175	7.57339	8.4444	8.58961	8.51895	7.62269	8.40358	8.73391	8.35006	7.81245	PPDPF
ILMN_1652017	4.52682	4.30712	4.37341	4.43589	4.33252	4.26749	4.28865	4.39126	4.43501	4.31342	4.39835	4.28876	4.28407	4.31316	4.58423	4.26228	4.46188	4.46624	4.28643	4.26728	4.34981	4.42717	4.28706	4.33453	PPEF1
ILMN_2321975	4.65591	4.80182	4.72769	4.60565	5.16982	4.68192	4.58427	4.95971	4.58918	4.7691	4.75995	4.89905	4.60821	5.04861	4.6336	4.71937	4.9688	4.76871	4.49869	4.7255	4.87974	4.54299	4.82459	4.4753	PPEF1
ILMN_1726602	4.40966	4.93839	4.72092	4.36937	4.83153	4.65221	4.45629	4.37714	4.48959	4.50264	4.78236	4.59885	4.62845	4.63066	4.57148	4.66519	4.61617	4.58819	4.52155	4.48281	4.59539	4.49054	4.48836	4.50443	PPEF2
ILMN_1800164	9.19876	9.25768	9.46357	9.83353	9.51515	9.6697	9.69819	9.3594	9.20134	9.5418	9.15396	8.82666	9.5529	9.60471	9.75122	9.47802	9.78199	9.66551	9.59301	9.04984	9.29479	9.58191	9.10852	9.10366	PPFIA1
ILMN_1727050	5.95742	5.64097	5.5171	6.41398	6.31512	6.37806	5.70276	5.7879	5.54764	5.62837	5.69409	5.35213	5.73895	5.81202	5.92584	5.44792	5.76178	5.43486	5.89052	5.60316	5.47803	5.64843	5.98656	5.65937	PPFIA1
ILMN_2382126	6.61253	6.72487	6.91755	7.2776	7.25316	7.54415	7.19258	6.75208	6.54117	6.67818	6.44173	6.74082	7.01109	6.9457	6.81439	6.7067	6.99342	7.06698	6.54028	6.68188	6.74409	6.69375	6.77741	6.48965	PPFIA1
ILMN_2382127	6.69552	6.4757	7.03242	7.45727	7.90853	7.42251	7.20494	6.88632	6.83281	7.00798	6.75391	6.74703	7.39075	6.87609	6.91652	6.95285	7.20394	7.06457	7.27725	6.54365	6.54432	7.33572	6.97242	6.77809	PPFIA1
ILMN_1803318	4.44532	4.45378	4.41234	4.29687	4.4973	4.35597	4.39167	4.35165	4.40501	4.4007	4.46117	4.50338	4.42251	4.31535	4.34964	4.40975	4.31648	4.40164	4.51592	4.388	4.43187	4.37755	4.41137	4.36663	PPFIA2
ILMN_1800262	5.29391	4.89252	5.36433	5.26261	4.75702	4.85967	4.8481	5.03728	4.97053	4.9498	5.1504	4.72669	5.07579	5.08048	5.44186	5.04795	5.30508	4.85013	5.29139	5.16081	4.47863	5.36825	5.47918	4.76788	PPFIA3
ILMN_1667791	6.6723	5.80709	6.28022	7.02824	6.41001	6.26527	7.00929	5.66591	5.90556	6.48543	5.84125	5.32084	7.0104	6.11619	6.24549	6.88574	6.73971	6.33622	6.90026	5.90412	6.48723	6.71854	5.84874	6.13574	PPFIA4
ILMN_1806320	7.59709	8.07875	8.38439	8.72084	8.35165	8.70407	8.26096	7.5714	7.99083	7.81526	8.09199	8.04082	8.04115	8.2041	8.2768	8.22975	7.92889	7.53773	7.55083	7.85549	7.87076	8.05555	7.95538	8.09058	PPFIBP1
ILMN_1679460	7.66296	7.87196	7.99664	8.46273	8.85926	8.34212	7.51922	7.87544	7.69126	7.68902	7.53811	7.84102	8.0008	7.7337	7.75316	8.1723	7.94557	7.92681	7.66666	7.73034	7.37617	7.58232	7.7612	7.66845	PPFIBP1
ILMN_1675656	4.50082	4.44949	5.0111	5.50818	5.08929	5.05328	4.38215	4.38366	4.50483	5.14841	4.84526	5.18157	6.56821	6.7672	6.98036	6.3503	6.77904	7.25478	4.78885	4.45488	4.66052	4.74477	4.65365	4.82401	PPFIBP2
ILMN_1791093	9.44247	9.22824	9.2715	9.37301	9.44042	9.40045	9.02048	9.05181	8.86553	9.08715	9.0461	9.36786	8.94817	9.03408	9.25812	8.86957	9.11177	9.01487	8.86387	9.38354	9.11389	8.94051	8.95026	9.10075	PPHLN1
ILMN_1805788	4.58573	5.25177	4.63626	4.80347	5.08588	4.8711	5.01084	4.89991	4.937	4.43059	4.77085	4.58924	4.42345	4.8686	4.61086	4.56948	4.54869	4.56242	4.72914	4.51796	4.61508	4.51708	5.05328	4.97249	PPHLN1
ILMN_1706593	5.86924	5.82258	5.5508	5.68456	5.32825	5.5606	5.64116	6.05406	6.11975	6.0273	6.06227	5.33978	5.89443	5.60048	5.34823	5.45257	5.31278	5.76629	5.70564	5.45419	5.69409	5.38335	5.32764	5.81917	PPHLN1
ILMN_2322842	8.2889	8.14505	8.0864	8.40484	8.82305	8.49043	7.78997	8.12509	8.16932	7.89501	8.04115	8.22391	8.14369	8.10084	8.06461	8.08351	7.87228	7.91672	7.88156	8.08414	7.92288	7.90139	7.96013	8.28412	PPHLN1
ILMN_1704529	7.31866	7.56986	8.3197	6.64832	7.94756	6.80543	7.08883	7.13373	7.81424	7.53137	7.38786	8.22844	7.96938	7.40499	7.33094	7.7714	7.67264	7.59709	7.51214	8.1247	7.64597	7.3035	7.42991	7.86996	PPIA
ILMN_3213792	13.4334	13.2928	13.2109	13.2765	13.2615	13.1931	13.0234	13.3542	13.224	13.0845	13.2765	13.402	13.1289	13.2452	13.2109	13.0921	13.2171	13.1605	13.138	13.3824	13.1181	13.0526	13.3344	13.1971	PPIA
ILMN_1686811	8.91479	9.01442	9.16775	8.71705	8.36682	8.99224	8.60417	8.78581	8.78886	8.88871	9.09525	8.84829	8.89076	9.39805	8.86349	8.32356	9.02229	8.8063	8.56503	9.10324	9.29628	9.13549	9.06357	8.91564	PPIA
ILMN_1776260	10.7577	10.5933	10.5484	10.3943	10.3983	10.5697	10.3521	10.8001	10.3908	10.361	10.7474	10.5506	10.4162	10.7864	10.6269	10.1613	10.6701	10.6367	10.4608	10.7369	10.6535	10.3857	10.6414	10.2853	PPIAL4A
ILMN_3236259	13.4957	13.3405	13.138	13.138	13.2688	13.138	13.0563	13.3255	13.1971	13.0163	13.3676	13.3255	13.1718	13.3405	13.0641	13.0776	13.3007	13.2688	13.0489	13.4545	13.01	13.1753	13.3007	13.2615	PPIAL4A
ILMN_3237788	4.73912	4.65059	5.00903	4.41026	4.66031	5.31473	4.75804	4.71995	5.03435	4.67401	4.75536	4.63889	4.5351	4.79691	4.48051	4.3995	4.78471	5.06298	4.89152	5.13295	4.5758	4.57252	4.91737	5.15145	PPIAL4D
ILMN_3225941	14.0763	14.0267	13.9166	14.014	13.7806	14.014	13.7502	13.9611	13.955	13.8822	13.899	13.8573	13.7861	13.9726	13.9886	13.7457	13.8932	13.9611	13.7747	13.9886	14.057	13.8269	14.1692	13.8635	PPIAL4G
ILMN_3237769	4.30112	4.32966	4.66537	4.47637	4.34367	4.31823	4.28413	4.53002	4.48379	4.42024	4.30653	4.33845	4.43812	4.49478	4.3203	4.47522	4.34581	4.37991	4.46343	4.41226	4.40866	4.38708	4.52639	4.36375	PPIAL4G
ILMN_1703622	5.5171	5.46402	5.97692	5.22778	5.64116	5.85432	5.14311	6.02523	6.40313	5.05708	6.07247	5.5931	6.0679	6.04001	5.15029	6.00126	5.66178	6.08561	5.736	5.77639	6.06625	5.43098	5.41114	5.89148	PPIB
ILMN_1669032	8.82053	8.83237	9.31642	9.65721	9.84441	9.76046	8.54474	8.52328	8.56878	8.41748	8.56952	8.70168	8.87382	8.7126	9.01711	8.71092	9.0486	9.09904	8.77172	8.55457	8.97	8.8159	8.63676	8.69911	PPIC
ILMN_2223903	8.79108	8.73978	8.87727	9.37209	9.24564	9.72284	8.55572	8.67537	8.48968	8.89575	8.70746	8.28033	8.7615	8.96771	9.15047	8.39981	9.26213	9.22579	8.91092	8.28773	8.94098	8.71173	8.62222	8.45337	PPIC
ILMN_2348503	6.41426	6.45626	6.50796	6.31096	6.65001	6.54147	6.4971	6.77151	6.70131	6.63488	6.62188	6.63418	6.67164	6.6672	6.76425	6.43771	6.37264	6.66905	6.5912	6.48056	6.99923	7.1726	6.74635	6.70131	PPIE
ILMN_2326737	6.77389	6.88574	6.5264	6.74666	6.81342	6.43625	6.86855	6.64248	6.67889	6.8841	6.6135	6.94536	6.64777	7.15001	6.56626	6.70223	6.66003	6.57915	6.47542	6.74769	6.544	7.01074	6.87075	6.89418	PPIE
ILMN_1680341	6.54933	6.72283	6.71823	6.72512	6.16576	6.43662	6.57853	6.77775	6.24333	6.49683	6.5795	6.33924	6.0273	6.53205	6.60179	6.16487	6.39192	6.69768	6.75786	6.52546	6.85116	6.73104	6.7565	6.26646	PPIE
ILMN_1674825	4.67512	4.57017	4.69139	5.12568	4.82982	4.68548	4.93063	4.88216	4.80524	4.65505	4.57107	4.90383	4.9914	4.75797	5.05226	4.65549	4.65552	4.68703	4.9929	4.68318	4.90396	4.52046	4.78283	4.64174	PPIE
ILMN_1809607	5.71678	5.56538	5.85357	5.54396	6.64183	5.1722	5.46926	5.48663	6.09473	4.86814	5.80448	6.42811	5.9466	5.56116	5.48732	6.50604	5.99861	5.53723	5.38779	6.00414	5.71236	5.53874	5.54103	6.21041	PPIF
ILMN_2212156	4.97347	4.62872	4.82218	4.4542	4.97481	5.13924	4.7884	4.97901	5.14398	4.76296	5.18134	5.08752	5.05979	5.31675	4.58049	5.11661	4.62503	4.83316	4.62712	4.85089	4.95619	4.57594	4.91551	5.35923	PPIG
ILMN_1807611	8.01638	8.5041	8.6187	8.4782	7.91392	8.40636	8.40396	8.24759	8.1551	8.29269	8.33422	8.41559	7.95146	8.20672	8.13776	8.19313	7.92537	7.96225	8.25148	8.29111	8.28525	7.95968	8.41595	8.1739	PPIG
ILMN_1801913	8.268	8.47048	8.23544	7.79606	7.35398	7.38702	7.92169	8.86871	8.66671	8.21507	8.56503	8.67618	8.37727	8.35207	8.61553	8.21656	8.2255	8.03636	8.32423	8.51557	8.29934	8.36335	8.7459	8.53486	PPIH
ILMN_2054392	8.829	8.59901	8.41527	8.27854	8.4265	8.23207	8.28412	8.83451	8.84081	8.51218	8.75915	8.68043	8.46729	8.59458	8.63466	8.60386	8.54991	8.50086	8.43658	8.66838	8.54042	8.42839	8.81635	8.76241	PPIL1
ILMN_1675273	4.64781	4.83462	4.66616	4.87353	4.82228	5.10287	4.64373	4.69158	5.10795	4.83105	4.64305	4.99364	4.84496	4.88833	4.87247	4.6267	4.89104	5.24657	4.75064	4.72182	5.33464	4.78232	4.73784	5.03456	PPIL2
ILMN_1802872	4.74697	4.80466	4.36836	4.67055	5.11363	4.76236	4.61348	4.78516	4.59414	4.71393	5.14853	5.02644	4.39076	4.87704	4.64268	4.98002	4.98707	4.48933	4.80845	4.63182	4.61994	4.76353	4.58198	5.14044	PPIL2
ILMN_1729690	4.73851	5.00949	5.17004	4.60445	4.64814	4.5832	4.7783	4.80834	4.62988	5.13902	4.62925	4.80716	5.38807	4.54324	4.96864	4.63594	4.6829	4.9734	4.82982	5.22464	5.36532	4.83046	4.67055	4.43732	PPIL2
ILMN_1770020	10.606	10.6323	10.7769	10.5506	10.5253	10.4051	10.9577	10.6439	10.6145	11.0092	10.7593	10.4762	10.7378	10.6586	10.7196	10.6856	10.7144	10.8054	11.0895	10.6489	10.9725	10.8888	10.7031	10.7124	PPIL3
ILMN_2393060	5.03243	5.3163	5.24667	5.04411	5.38873	5.09607	4.79256	5.07084	5.41196	5.142	5.47485	5.29029	5.41013	5.12491	5.26752	5.08299	5.03371	4.94654	4.7848	5.07177	5.05408	4.93149	5.28967	5.31707	PPIL3
ILMN_3198679	4.45132	4.48541	4.3818	4.39747	4.3248	4.34974	4.434	4.43779	4.37639	4.35719	4.6683	4.38075	4.39424	4.40393	4.38288	4.52334	4.40821	4.449	4.38362	4.3382	4.35973	4.37548	4.3164	4.49986	PPIL4
ILMN_1657058	4.40098	4.3371	4.51674	4.46082	4.52699	4.69085	4.41768	4.34412	4.40555	4.60289	4.39819	4.38005	4.54811	4.49361	4.33084	4.41218	4.33204	4.35976	4.50024	4.51509	4.45434	4.39031	4.35062	4.41914	PPIL6
ILMN_2333766	6.7052	6.77775	6.7245	6.85024	6.7971	6.93651	6.7073	6.85362	6.73583	6.9982	6.9032	6.85578	6.64248	6.58416	6.7902	6.49469	6.76565	6.78731	6.84093	6.89568	6.67036	7.18816	6.96643	6.74945	PPIP5K1
ILMN_1682849	4.63547	4.84544	4.6279	4.6171	4.89498	5.21299	4.64491	5.08359	4.83975	5.11741	4.52236	4.88486	4.63925	4.65796	4.66262	4.69237	4.96386	4.97104	4.70128	4.72193	4.67559	4.79389	4.8865	4.78524	PPIP5K1
ILMN_2278686	4.50358	4.45383	4.40559	4.45259	4.33244	4.41943	4.44965	4.38965	4.52796	4.40583	4.33463	4.60745	4.52942	4.45044	4.50237	4.51765	4.48081	4.39323	4.31113	4.51403	4.66179	4.45418	4.51304	4.44565	PPIP5K1
ILMN_1703507	4.48776	4.57308	4.69027	4.54608	4.50635	4.4649	4.53451	4.3823	4.45197	4.41667	4.46503	4.70121	4.53307	4.46044	4.472	4.48479	4.5526	4.6055	4.4228	4.53273	4.65277	4.62314	4.68714	4.54949	PPIP5K1
ILMN_1808747	4.43134	4.61412	4.49495	4.45564	4.61556	4.43787	4.66619	4.63762	4.38421	4.6521	4.49057	4.52739	4.36811	4.77127	4.73927	4.54639	4.59188	4.52744	4.62655	4.5159	4.53516	4.44256	4.85625	4.63161	PPIP5K1
ILMN_1793215	4.52894	4.439	4.65409	4.66241	4.38217	4.61447	4.57547	4.54316	4.52839	4.53511	4.54947	4.54352	4.47259	4.54553	4.48798	4.56025	4.43568	4.49334	4.40342	4.47274	4.3666	4.68048	4.90679	4.42744	PPIP5K1
ILMN_1785520	4.69348	4.47556	4.47663	4.64138	4.58826	4.45055	4.35997	4.94396	4.8214	4.49504	4.50288	4.58517	4.52745	4.53871	4.67983	4.50462	4.8141	4.5994	4.51796	4.68595	4.60735	4.372	4.62991	4.73723	PPIP5K2
ILMN_1806030	8.23291	7.09719	8.6797	7.91576	6.80903	6.96449	8.05174	5.68273	6.35685	8.06987	6.5473	7.09084	8.88249	8.90388	9.40149	8.32704	8.11283	8.77044	8.00053	7.24152	8.18267	7.97494	5.31514	6.49282	PPL
ILMN_1903159	7.51746	7.68175	7.17598	7.42856	7.08069	7.76086	8.1551	7.64062	7.2776	8.02455	7.5919	7.31903	7.75576	8.08798	7.91357	7.79645	8.01916	8.04269	8.08762	7.53102	7.84458	7.86448	7.63819	7.36363	PPM1A
ILMN_2296045	5.10239	5.12568	5.36024	5.3777	5.10239	4.8613	4.96177	5.41891	4.81386	5.10035	4.85002	5.17506	5.47719	4.63128	5.25754	4.972	4.84721	5.0532	4.94931	5.33703	5.46071	4.99717	5.2047	4.87365	PPM1A
ILMN_2410516	6.68188	6.72974	6.74409	6.90262	6.95034	6.9457	6.71719	6.57853	6.5483	6.51411	6.56895	6.35982	6.48381	6.55456	6.6314	6.51279	6.41812	6.34506	6.43298	6.44804	6.4121	6.8048	6.59285	6.45832	PPM1A
ILMN_1727127	5.95122	5.98825	5.99651	5.94826	6.5606	5.959	5.67108	5.6377	5.92205	5.20344	5.33616	5.98105	6.10464	5.70564	5.78094	5.93305	6.08126	5.62643	5.5683	5.84206	5.54577	5.55993	6.14422	5.88245	PPM1A
ILMN_1690077	5.96226	5.8244	6.02607	6.10181	5.85432	5.89615	6.38383	5.78369	5.55656	5.81043	5.59507	6.12681	5.86182	6.07596	5.6927	5.93633	5.61164	5.88096	5.46671	5.58223	5.7496	5.87033	6.05379	5.78264	PPM1A
ILMN_1716862	9.42032	9.23246	9.18603	9.21923	9.02794	9.35062	9.54668	9.33478	9.48375	9.52145	9.45691	9.21875	9.30639	9.39617	9.44042	9.21923	9.30347	9.27657	9.36573	9.1983	9.49246	9.36734	9.27287	9.35831	PPM1B
ILMN_1796085	5.77043	5.60539	5.83941	5.04163	6.10523	5.60048	5.77787	5.54801	6.34421	5.48382	6.28807	5.93421	5.92155	5.99515	5.2234	5.99786	5.77568	5.78746	5.60048	5.98969	5.5725	5.26594	5.69296	6.39431	PPM1B
ILMN_1727138	4.46017	4.56883	4.55439	4.4026	4.70678	4.5521	4.57241	4.53866	4.70781	4.49492	4.58827	4.78797	4.50563	4.38308	4.47586	4.5082	4.49009	4.3723	4.64843	4.48391	4.42339	4.50374	4.55836	4.28541	PPM1B
ILMN_1670875	8.01305	7.58666	7.56548	8.42233	8.26422	8.76653	7.96225	8.00638	7.89466	8.04346	8.02961	7.54383	7.59818	7.87389	7.69865	7.44582	7.59363	7.73001	8.0195	7.67326	7.98029	7.92249	7.83212	7.7329	PPM1D
ILMN_1708508	4.75175	4.9149	4.73937	5.7879	4.94224	5.61059	5.67406	4.45948	4.6619	4.70787	4.53155	4.81099	4.60767	4.73781	5.26551	4.8592	4.97539	5.01447	4.95812	4.92127	4.62655	5.1518	4.63832	5.16061	PPM1E
ILMN_2059535	10.2042	10.3419	9.97832	10.2221	10.2154	10.2543	10.0079	10.3347	10.2263	10.1511	10.1564	10.1353	10.0969	10.1366	10.15	10.2904	10.2516	10.2769	10.0471	10.2769	10.1121	10.1291	10.3481	10.0932	PPM1F
ILMN_1765522	4.73844	4.93753	4.55934	4.95072	4.42573	4.43718	4.84623	4.70438	4.57392	4.56357	4.53701	4.60597	4.58863	4.53921	4.92224	4.69371	4.57242	4.74335	4.61825	4.72423	4.34885	4.61548	4.73919	4.64852	PPM1G
ILMN_1806867	11.4885	11.4165	11.1132	10.9972	10.9176	11.0355	11.1185	11.5695	11.3586	11.1634	11.49	11.3417	11.2085	11.3013	11.2119	11.1975	11.3068	11.2705	11.1954	11.56	11.1634	11.1975	11.6201	11.3805	PPM1G
ILMN_1713846	4.40292	4.38441	4.61875	4.55771	4.54473	4.50361	4.34063	4.32595	4.52744	4.4284	4.38588	4.45452	4.43265	4.47168	4.51121	4.7558	4.36489	4.36221	4.51286	4.44576	4.47271	4.3415	4.42254	4.35241	PPM1H
ILMN_1799150	4.64879	4.64416	4.46323	4.48537	4.47492	4.51836	4.42148	4.52739	4.4617	4.49668	4.39217	4.95174	4.56408	4.42542	4.50105	4.6288	4.90279	4.82203	4.5928	4.62988	4.50598	4.35912	4.40583	4.41073	PPM1J
ILMN_3251222	4.67039	4.50012	4.98002	4.95634	4.42166	4.5023	4.44427	4.59264	4.68661	4.59427	4.45245	4.71185	4.39914	4.48343	4.60407	4.54336	4.46294	4.55197	4.53937	4.59824	4.53843	4.57868	4.57547	4.49595	PPM1K
ILMN_2070044	5.3281	6.02639	5.65233	6.49093	5.87548	6.20642	5.5983	5.2234	5.67675	5.48258	5.35791	5.39668	5.84656	6.23605	6.03085	5.7524	6.00435	5.88917	5.8258	5.32649	5.93446	5.6468	5.37655	5.54514	PPM1K
ILMN_1763793	4.47122	4.55692	4.52699	4.64069	4.36038	4.48607	4.3692	4.87396	4.41726	4.54312	4.39489	4.36717	4.45236	4.35816	4.53563	4.52516	4.63051	4.321	4.39138	4.36562	4.645	4.50104	4.47609	4.40399	PPM1L
ILMN_1657810	9.28323	9.22016	9.39805	8.94955	9.0055	9.13642	9.38298	9.18558	9.16775	9.49929	9.29332	9.0494	9.26411	9.32013	9.3257	9.30888	9.28952	9.34069	9.45064	8.99301	9.4695	9.51515	9.06605	9.11958	PPM1M
ILMN_1803357	4.66943	5.45154	4.59787	4.91377	4.73844	4.68703	4.47236	4.83335	4.91751	4.73426	4.58588	4.77518	4.7598	4.49907	4.75508	4.97802	4.70995	5.09935	4.7821	4.51777	4.74267	4.68969	4.79423	4.63044	PPM1N
ILMN_1732772	9.32688	9.31257	9.47208	9.73049	9.50864	9.10036	9.20347	9.46717	9.49625	9.28002	9.5876	10.0646	9.78905	10.0809	10.5058	9.50655	9.99776	10.6276	9.24943	9.51395	9.50962	10.0148	9.66551	9.61875	PPME1
ILMN_1673798	6.85544	6.57029	6.4971	6.8048	6.50501	6.79679	6.08653	6.81787	6.75491	6.40441	6.62314	6.85332	6.50231	6.83223	6.78664	6.75715	6.55315	6.54558	6.21572	7.02137	6.80031	6.53532	6.88315	6.76465	PPOX
ILMN_1695827	8.58761	8.75417	8.44137	8.32109	8.17085	8.04962	8.59187	8.65173	8.52839	8.53618	8.71749	8.65468	8.58688	8.29674	8.74138	8.52364	8.59342	8.4555	8.55723	8.77507	8.32285	8.52802	8.96124	8.63868	PPP1CA
ILMN_2377980	6.34394	6.5277	6.40383	5.96731	6.38143	6.13777	6.01573	6.83066	6.98635	6.25316	6.46308	7.04946	6.59254	6.39161	6.43885	6.74666	6.43371	6.64222	6.29191	6.61616	6.21704	6.00487	6.71962	6.74841	PPP1CA
ILMN_2405023	5.33375	5.20448	5.29059	5.54779	5.55478	5.67884	5.23245	5.63139	5.69409	5.8478	5.50315	6.00849	6.00684	5.89581	5.75963	5.70462	5.55308	5.22176	5.79305	5.83941	5.80617	5.27831	5.39546	5.83911	PPP1CB
ILMN_2405018	9.696	9.64508	9.61818	9.3257	9.16729	9.33774	9.76046	9.46152	9.47846	9.83539	9.5418	9.52003	9.94118	9.62878	9.75253	9.82351	9.72063	9.51673	9.9283	9.4409	9.82638	9.85213	9.32966	9.58406	PPP1CB
ILMN_1701855	12.0049	12.0446	11.5558	11.2376	11.3502	11.5224	11.9172	12.0261	12.0616	12.0036	12.0829	11.9686	11.9355	11.9654	11.7754	11.8339	11.7594	11.8032	11.8064	12.0483	11.9355	11.8608	12.1395	12.0751	PPP1CC
ILMN_1659058	8.3699	8.31929	8.76073	8.62862	8.69388	8.41858	8.26248	8.37279	8.30405	8.2885	8.28816	8.4024	8.18817	8.30842	8.22391	8.40358	8.41342	8.44176	8.36112	8.23508	8.28342	8.20456	8.33422	8.41274	PPP1R10
ILMN_1747598	10.3857	10.3354	10.3052	10.2892	10.1601	10.2782	10.2413	10.3563	10.2014	10.3625	10.2206	10.1093	10.4177	10.3961	10.4479	10.3639	10.4451	10.3712	10.3872	10.0949	10.3426	10.388	10.3997	10.2904	PPP1R11
ILMN_1739622	8.17312	7.67583	7.76694	7.72122	8.01491	8.05072	7.64266	8.0991	8.36872	7.96617	8.41342	8.10234	8.28305	8.26059	7.65655	8.09759	7.98334	8.05276	7.77398	8.14656	8.13236	7.82461	7.9536	8.43072	PPP1R12A
ILMN_1756289	7.87196	7.54023	7.65349	7.71536	6.63935	7.75813	7.19573	7.66625	7.13031	7.78997	7.87428	7.32262	6.98011	7.38342	7.64133	6.90295	7.55597	7.43285	7.35998	7.95501	7.72122	7.06531	7.48737	7.13732	PPP1R12B
ILMN_2379375	4.91104	5.0714	5.26806	5.05937	4.59429	5.03637	5.29336	4.6284	5.36512	5.12587	5.1572	5.23951	5.2258	5.7114	5.86182	5.40449	5.64169	5.631	5.16969	5.26674	5.09617	5.0133	4.77131	5.08681	PPP1R12B
ILMN_1685286	7.6403	6.98011	7.60587	7.75704	7.91204	7.74437	7.88632	7.4205	7.48041	7.89406	7.28702	7.64888	7.74709	7.51012	7.90853	8.09163	7.49585	7.83284	7.8979	7.29964	7.44363	7.89665	7.38204	7.37098	PPP1R12C
ILMN_1748831	4.55084	4.45921	4.52072	4.74916	4.86498	4.6382	4.47714	4.47385	4.35411	4.36527	5.04652	4.47228	4.97502	4.50101	4.426	4.70085	4.89019	4.62412	4.40192	4.65365	4.7972	4.6784	4.50816	4.50832	PPP1R13B
ILMN_1669390	6.84416	6.31866	6.25723	6.19656	6.23782	6.31931	6.10671	6.53532	6.09799	6.30369	6.43097	6.11802	6.57853	7.00929	7.2146	7.08883	7.21231	6.9759	6.19656	6.34484	6.28081	6.63736	6.51468	6.42472	PPP1R13L
ILMN_1761968	8.25869	8.01219	7.76016	8.95026	8.75839	8.47865	8.03192	7.59853	7.20812	8.06427	8.1999	7.50119	8.6513	8.94536	8.66353	8.43786	8.7779	8.92276	8.45734	8.03066	8.44015	8.66838	8.41342	7.79645	PPP1R14A
ILMN_3282768	8.65899	8.57243	8.10376	7.73914	8.07334	7.84981	7.95862	8.84431	8.71452	8.33908	8.81415	9.13329	8.47175	8.51895	8.18971	8.82666	8.5428	8.39737	8.28226	8.98774	8.12145	8.16245	8.82262	8.70168	PPP1R14B
ILMN_1659888	11.0439	11.0318	10.6105	10.1766	10.3772	10.0909	10.6346	11.2504	11.099	10.6763	11.2141	11.1852	10.9137	10.9413	10.5846	11.0394	10.8868	10.9288	10.7569	11.2228	10.6312	10.9033	11.3405	10.9486	PPP1R14B
ILMN_1664855	4.57116	4.49244	4.92927	4.5063	4.41638	4.49369	4.46853	4.40196	4.43621	4.53482	4.44338	4.61065	4.39408	4.43468	4.43618	4.44888	4.55891	4.5928	4.52141	4.53042	4.50201	4.36089	4.35477	4.38069	PPP1R14C
ILMN_1788267	4.71749	4.68104	4.49857	4.52046	4.80029	4.67724	4.48642	4.55479	5.01512	4.9122	4.56439	4.61248	4.53781	4.43883	4.93684	4.86157	4.60323	4.61336	4.45109	4.61493	4.59607	4.94027	4.51136	4.8486	PPP1R14D
ILMN_1659936	11.241	11.1	11.432	11.5809	11.42	11.5976	11.8049	11.2017	11.1058	11.4885	11.1991	11.1163	11.5339	11.6559	11.5197	11.5946	11.3891	11.4676	11.6409	11.0346	11.4102	11.7594	11.1852	11.0579	PPP1R15A
ILMN_1670664	5.34422	4.61093	5.08459	4.83325	5.37409	5.19762	4.9414	4.72322	5.20996	5.03584	5.05811	4.58361	5.18436	4.65028	5.046	5.34599	5.14976	4.95208	5.2125	5.05255	5.15987	4.62655	4.83536	5.12198	PPP1R15B
ILMN_2106931	5.04253	4.6294	4.79999	4.50866	4.49861	5.00878	4.33415	5.27213	5.33703	4.49713	5.10348	4.81814	5.22638	4.9633	4.62658	4.74018	5.28006	4.90129	4.55298	5.26287	4.83118	4.81185	5.41628	5.03492	PPP1R15B
ILMN_1757882	7.53742	7.25581	6.8367	8.01674	7.65071	7.95718	6.96286	7.31465	7.10838	7.23405	7.15917	7.28125	7.04125	6.90559	7.1177	7.09663	7.27278	7.05797	7.00704	7.85479	7.17636	6.96974	7.10308	6.99313	PPP1R16A
ILMN_1727098	4.56701	4.6152	4.59683	4.56661	4.63355	4.66365	4.45948	4.55376	4.73141	4.43417	4.31014	4.5057	4.50705	4.47007	4.43114	4.41603	4.56474	4.48231	4.44743	4.59138	4.60073	4.42999	4.77869	4.70909	PPP1R16B
ILMN_1737819	4.53597	4.35927	4.31202	4.50737	4.41034	4.41107	4.62003	4.30127	4.41507	4.37219	4.41953	4.37263	4.30583	4.31945	4.35907	4.34692	4.34661	4.43985	4.32485	4.78967	4.58046	4.53224	4.35718	4.3642	PPP1R17
ILMN_1732967	10.067	10.092	10.0949	10.4458	10.2565	10.1302	10.3822	10.1755	9.88083	10.282	10.0505	10.073	10.1439	10.3394	10.1133	10.2585	10.2705	10.1663	10.1165	10.2087	10.1978	10.425	10.1943	9.94118	PPP1R18
ILMN_2056606	4.44048	4.29853	4.60279	4.65138	4.406	4.56789	4.57871	4.34461	4.4984	4.46004	4.5372	4.58046	4.47719	4.9143	4.35649	4.51741	4.60843	4.49228	4.37125	4.48223	4.45304	4.37174	4.49082	4.53571	PPP1R1A
ILMN_1690096	4.85681	4.36029	4.47995	4.42238	4.36554	4.39105	4.42515	4.438	4.33244	4.43368	4.38917	4.50289	4.46483	4.36131	4.3709	4.3506	4.45806	4.41381	4.3901	4.45077	4.47903	4.41687	4.41283	4.51092	PPP1R1B
ILMN_2304495	4.34464	4.61037	4.47424	4.52414	4.38463	4.43912	4.53869	4.49832	4.46645	4.31535	4.52385	4.37494	4.46988	4.37787	4.57928	4.34141	4.50879	4.50992	4.75485	4.35293	4.36427	4.36551	4.46684	4.42012	PPP1R1B
ILMN_1759012	5.28732	4.95496	5.38233	5.55972	5.42666	4.61072	5.43046	4.96872	5.16787	5.36433	5.30779	5.24946	5.26341	5.22778	5.17868	5.09514	4.8953	5.99917	4.92696	5.01976	5.04804	5.61545	5.67884	5.17105	PPP1R1B
ILMN_1808217	4.40333	4.44981	4.33563	4.51163	4.45056	4.56889	4.49551	4.45408	4.42161	4.61939	4.60411	4.40747	4.58652	4.48504	4.54805	4.4713	4.65549	4.38546	4.35746	4.42266	4.49896	4.38924	4.53343	4.60813	PPP1R1C
ILMN_1797302	4.72532	4.50969	4.97863	4.83234	4.65654	4.69782	4.53026	4.71749	4.32883	4.49035	4.47948	4.97062	4.66031	4.58937	4.61377	4.7309	4.45755	4.9701	5.15927	5.00803	4.87155	4.69913	4.87041	4.4735	PPP1R1C
ILMN_1667753	4.71099	4.59144	4.5057	4.41132	4.50905	4.68294	4.47308	4.61198	4.45172	4.65744	4.67375	4.49489	4.42028	4.48663	4.59247	4.40764	4.46905	4.51403	4.45492	4.52054	4.32311	4.55815	4.43205	4.52214	PPP1R1C
ILMN_3257162	4.48727	4.47184	4.37015	4.42145	4.47134	4.65691	4.50564	4.47111	4.55294	4.50563	4.56639	4.46591	4.45397	4.45583	4.96204	4.57453	4.53026	4.43719	4.47424	4.54272	4.40369	4.37962	4.55634	4.59082	PPP1R2
ILMN_1683044	8.71886	8.97074	9.09264	9.27615	9.34784	9.09566	9.05556	8.72946	8.71019	8.91837	8.68158	8.68235	8.96866	8.90316	8.97366	8.9681	8.92731	9.10943	8.90717	8.69831	8.74179	9.10632	8.75958	8.59187	PPP1R2
ILMN_1677968	4.99717	4.45089	5.19121	4.62193	5.02474	5.19893	4.94818	5.18183	5.29391	4.96834	5.09411	5.7374	5.40257	5.51031	5.26686	5.33089	5.46728	5.00359	4.93677	4.81763	5.21138	5.08547	5.04656	5.27624	PPP1R26
ILMN_3236898	4.8064	4.90745	5.31555	4.79994	4.73708	5.03621	5.30306	5.2408	5.06038	4.86601	5.66506	5.1321	5.01338	5.668	4.88313	5.06611	5.21605	4.75929	4.98677	4.61981	5.57456	5.62857	5.2444	4.95145	PPP1R27
ILMN_2162298	4.5695	4.38814	4.77492	4.64533	5.09091	4.42297	4.44675	4.60924	4.37156	4.61344	4.45815	4.41377	4.91139	4.41648	4.31361	4.55785	4.47064	4.52924	4.35474	4.38009	4.63166	4.51145	4.71722	4.56184	PPP1R27
ILMN_1757253	4.67897	4.36474	4.60219	4.62893	4.7813	4.47509	4.44268	4.4725	4.5129	4.57008	4.41876	4.57254	4.66338	4.73479	4.68524	4.41173	4.46506	4.42531	4.4672	4.48786	4.44555	4.40872	4.53288	4.46396	PPP1R27
ILMN_2045610	4.37273	4.58117	4.43254	4.53686	4.39832	4.88912	4.56168	4.63412	4.47751	4.54472	4.50407	4.39452	4.30456	4.73082	4.32906	4.50318	4.65614	4.45662	4.57144	4.49392	4.65243	4.46599	4.50395	4.32087	PPP1R2B
ILMN_2204142	4.35715	4.54255	4.63248	4.60473	4.40715	4.79297	4.33557	4.46989	4.3638	4.51154	4.35056	4.55195	4.43896	4.58963	4.49024	4.38533	4.35168	4.44603	4.62616	4.3911	4.43985	4.59467	4.30729	4.56433	PPP1R2C
ILMN_1732739	4.56588	4.52404	4.50047	4.59138	4.37509	4.56952	4.57511	4.50255	4.44526	4.42892	4.38581	4.47624	4.41783	4.76345	4.38132	4.54053	4.48455	4.45409	4.5734	4.43738	4.51581	4.55571	4.47048	4.43017	PPP1R32
ILMN_1741475	8.74987	8.64289	8.49816	7.92389	7.81767	8.04724	8.69351	8.70366	8.66152	8.74018	8.98	8.9435	8.58761	8.67537	8.62862	8.68516	8.42765	8.59666	8.5514	8.72008	8.78769	8.88127	9.13329	8.74865	PPP1R35
ILMN_2154853	4.61068	4.46474	4.35819	4.43359	4.37907	4.52232	4.42975	4.40939	4.36514	4.50688	4.44813	4.48298	4.41782	4.42869	4.36322	4.39682	4.51289	4.43449	4.6611	4.40071	4.46818	4.40567	4.44692	4.41651	PPP1R36
ILMN_3283073	5.47893	4.92231	4.69491	5.75143	4.93899	5.44756	5.63249	5.29188	5.02429	4.94689	4.75984	5.35031	4.99039	5.28103	5.03976	5.40488	4.84107	5.1482	4.79562	4.84201	4.96543	5.38983	5.24028	5.30942	PPP1R37
ILMN_2131103	4.60765	4.34412	4.50832	4.69747	4.57289	4.67449	4.28876	4.40358	4.58974	4.61021	4.42985	4.59587	4.74513	4.52655	4.47582	4.41271	4.43872	4.5031	4.47037	4.33319	4.50149	4.4338	4.32193	4.73817	PPP1R3B
ILMN_1712236	4.72378	4.69085	5.13524	4.94318	4.54193	4.75041	5.6237	4.67422	4.5883	4.92908	4.63618	5.0003	5.41509	5.1841	5.36252	4.99054	4.78005	5.08097	5.33556	4.95298	4.81728	4.57849	4.62286	4.70257	PPP1R3B
ILMN_1736670	10.4162	9.91451	10.1544	12.2833	12.0732	11.7344	10.1391	9.59626	9.60369	10.1479	9.64921	9.74549	10.355	9.9614	10.4004	10.503	10.4675	10.7109	9.9319	9.58553	9.60201	9.9847	9.42435	9.57827	PPP1R3C
ILMN_1781198	6.26557	6.20727	5.58627	5.87726	6.20089	5.72971	6.33141	5.76028	6.15751	5.95016	5.83515	6.21479	6.19178	6.05438	5.77886	6.25143	6.117	6.02974	6.15179	6.07006	6.18823	5.91249	5.80134	6.04915	PPP1R3D
ILMN_1735064	4.76669	4.66527	4.78126	4.77013	5.16943	4.80834	4.86882	4.68813	4.85207	4.8352	4.98853	5.09311	4.7934	4.83515	4.95803	5.33159	4.8512	4.83941	4.69188	4.76052	4.84107	4.6721	4.84374	4.92737	PPP1R3E
ILMN_1784822	6.37617	6.37896	6.52288	6.63077	6.74912	6.5697	6.41099	6.43736	6.20894	6.16282	6.37102	6.23782	6.42678	6.19486	5.84332	6.40228	5.97145	5.95929	6.54459	6.1328	6.04203	6.47348	6.38543	6.34674	PPP1R3F
ILMN_1800716	4.34289	4.46886	4.82459	4.62602	4.60051	4.72403	4.59377	4.60828	4.50251	4.41865	4.47774	4.63564	4.46105	4.34488	4.73878	4.69361	4.57135	4.60013	4.54056	4.3477	4.54982	4.38727	4.4124	4.70075	PPP1R3G
ILMN_1702413	4.71263	4.66213	4.73817	4.80617	5.00767	4.97855	4.59138	4.87146	4.79999	5.2023	4.94803	5.14997	4.5572	4.74171	4.66658	4.76317	4.69116	4.36408	4.98086	4.87625	4.45036	4.50451	4.8531	4.71065	PPP1R42
ILMN_2215153	4.39975	4.38058	4.27135	4.2976	4.36067	4.2941	4.36342	4.39652	4.36712	4.30887	4.2774	4.31909	4.41096	4.33084	4.3066	4.29265	4.32508	4.30495	4.32521	4.29895	4.26601	4.26014	4.37361	4.48672	PPP1R42
ILMN_1808333	8.49503	8.26915	8.46885	8.57064	8.72167	8.24672	8.09473	8.21388	8.29814	8.00149	8.30234	8.48742	8.46885	8.16784	8.259	8.53182	8.05483	7.92427	8.16144	8.42765	8.33633	8.17471	7.77015	8.25937	PPP1R7
ILMN_2321485	7.3223	7.26305	7.31051	6.82306	7.24345	7.37617	6.7052	7.42251	7.1306	6.77119	7.23272	7.23651	7.03448	6.84159	6.96643	6.95089	6.86454	6.59055	7.00371	7.32103	6.88727	6.98541	7.19153	7.21051	PPP1R8
ILMN_1781526	5.37342	5.84357	5.68981	4.90516	5.81511	5.34861	5.52928	5.77318	5.77462	5.47994	5.80209	5.83243	5.59138	5.88375	5.50611	6.00742	5.70213	6.02323	5.75986	5.97353	5.42793	6.03659	6.08484	6.34576	PPP1R8
ILMN_1732141	4.38641	4.38392	4.50737	4.31832	4.38366	4.30873	4.38506	4.50682	4.34423	4.50058	4.65677	4.33372	4.36731	4.34462	4.38244	4.38669	4.37146	4.39654	4.41247	4.48944	4.31837	4.31022	4.30807	4.53093	PPP1R8
ILMN_1741674	4.70385	4.27548	4.59874	4.37639	4.36402	4.4749	4.4822	4.37487	4.38095	4.46997	4.33447	4.50065	4.3837	4.43016	4.4388	4.35055	4.50371	4.47136	4.37687	4.33508	4.37082	4.37397	4.40268	4.31388	PPP1R9A
ILMN_1688865	4.67807	4.94073	4.5552	4.93204	4.5221	4.54723	4.50819	4.70058	4.57513	4.51971	4.89798	4.76191	4.80389	4.48559	4.51717	4.58546	4.75175	4.52523	4.70281	4.44178	4.7503	4.69355	4.58579	4.7304	PPP1R9B
ILMN_2196097	10.3772	10.4149	9.72819	9.97096	9.77205	9.71352	9.75569	10.5396	10.4011	9.96789	10.4025	10.2255	10.1087	9.99708	10.2228	9.92364	10.1321	10.0207	9.94854	10.4112	9.92533	9.96264	10.6811	10.3381	PPP2CA
ILMN_1722858	12.4857	12.2549	12.0018	12.1351	12.0261	12.0829	11.9338	12.4857	12.242	12.0976	12.4187	12.27	12.0732	12.0732	12.0166	11.9464	12.0829	11.9788	11.9959	12.2677	12.0082	12.0145	12.5402	12.3418	PPP2CA
ILMN_1712659	10.8419	10.7701	10.8244	11.0056	11.2106	10.9555	10.7754	10.8436	10.7872	10.4799	10.7562	11.0073	10.8419	10.744	10.8001	10.9357	10.8391	10.7872	10.512	10.9206	10.5531	10.7062	10.7286	10.6763	PPP2CB
ILMN_1768582	9.30835	8.61681	8.87425	8.74784	9.56921	9.46311	8.74062	8.66111	9.36937	9.13107	9.40723	8.76928	9.04533	9.37944	8.37208	9.204	8.97694	9.08	8.71664	8.84214	9.04576	8.48496	8.61767	9.20243	PPP2CB
ILMN_1810467	12.1624	12.1511	11.8518	12.1532	12.1203	12.0891	11.8951	11.9768	11.8016	11.7903	12.0225	11.7825	11.7936	11.9515	11.8409	11.8608	11.9374	11.8643	11.7461	11.763	11.6638	11.9203	12.0225	11.8934	PPP2R1A
ILMN_1709247	4.64609	4.7302	4.80864	4.79466	4.43684	4.7894	4.65988	4.81661	4.58759	4.62728	4.6408	4.5883	4.7318	4.74797	4.57116	4.6024	4.89485	4.61554	4.8029	4.54364	4.90848	4.63837	4.56103	4.68093	PPP2R1B
ILMN_1779841	4.7723	4.85051	4.9693	5.48276	5.28305	5.756	4.86965	5.29129	5.11633	4.67352	5.07741	5.70301	5.03942	5.16912	4.59741	4.7649	4.72038	4.54917	4.70835	4.49175	4.64919	4.73904	5.33883	5.17544	PPP2R1B
ILMN_1704656	7.10979	6.97661	7.04881	7.33885	7.79859	7.48602	6.57029	7.28702	7.12974	6.68444	7.40103	7.17533	7.20358	6.99889	6.71451	6.77293	7.02925	6.79363	6.88481	7.32511	6.88666	6.83957	7.49918	7.20975	PPP2R1B
ILMN_1788961	9.72233	9.60201	9.7165	9.98825	10.0092	9.87314	9.54976	9.49929	9.60978	9.51573	9.51341	9.46213	9.54234	9.52644	9.64807	9.63529	9.6114	9.68084	9.43165	9.40671	9.43524	9.44642	9.58553	9.63092	PPP2R2A
ILMN_2360202	4.47432	4.48526	4.51062	4.6277	4.40319	4.44947	4.5587	4.8407	4.47987	4.43779	4.40053	4.43374	4.49194	4.73719	4.55284	4.85609	4.67004	4.54483	4.39434	4.42763	4.7302	4.42799	4.3481	4.6796	PPP2R2B
ILMN_2264788	4.51911	4.36941	4.41309	4.35724	4.36358	4.37451	4.29978	4.53293	4.33459	4.54568	4.46617	4.31947	4.44416	4.42291	4.34813	4.34282	4.3433	4.49919	4.61086	4.53932	4.42404	4.47361	4.30574	4.36892	PPP2R2B
ILMN_1751398	4.82921	4.66469	4.61489	5.20925	5.04679	5.10917	4.54692	5.16739	4.71228	4.56257	4.75768	4.95673	4.62555	4.54221	4.70365	4.52855	4.92007	4.56775	4.8455	4.63385	4.6544	4.63614	4.93009	4.65842	PPP2R2B
ILMN_1660732	4.37818	4.36269	4.33926	4.60308	4.72702	4.45332	4.42669	4.41359	4.36336	4.5601	4.47314	4.3899	4.92557	5.86983	5.98214	4.45535	5.2089	4.47701	4.46075	4.47604	5.1041	4.38097	4.32042	4.47786	PPP2R2B
ILMN_1680507	4.31214	4.39062	4.34195	4.37231	4.32777	4.27057	4.40474	4.34323	4.2749	4.32097	4.33722	4.36498	4.32073	4.30319	4.29035	4.42293	4.42884	4.34725	4.30268	4.34381	4.29875	4.24886	4.43099	4.38948	PPP2R2C
ILMN_2291152	4.81155	4.70472	5.21103	4.93708	4.97848	4.44132	4.73567	4.51325	4.74968	4.84415	4.91145	4.58151	4.82832	4.57782	4.93767	4.8818	4.71024	4.89067	5.01144	4.78936	4.79266	4.56777	4.81241	4.62474	PPP2R2C
ILMN_2401344	4.45536	4.38962	4.41313	4.54782	4.44397	4.47794	4.62798	4.45677	4.41455	4.52666	4.49274	4.44435	4.43214	4.57862	4.39572	4.43107	4.58404	4.3902	4.3703	4.3237	4.44467	4.37284	4.32032	4.51279	PPP2R2C
ILMN_1805652	6.17814	6.44147	6.20823	6.29512	6.23629	6.6021	6.24599	6.41666	6.33889	6.23974	6.24489	5.99545	6.1186	6.26988	6.35898	5.84656	6.35263	5.85662	6.30488	6.19712	6.31266	6.29163	6.35627	6.09217	PPP2R2D
ILMN_1683589	4.77264	4.51728	5.03501	4.71292	4.61498	4.95038	4.43614	4.61086	4.55728	4.52282	4.73301	4.45865	4.69708	4.74945	4.93586	4.59736	5.2404	4.64982	4.4022	4.40128	4.67058	4.63576	4.47505	4.41142	PPP2R2D
ILMN_1778587	9.11606	9.13593	8.95068	9.02048	8.89824	9.08901	9.22538	8.97835	8.97957	9.01221	9.0296	8.79633	8.98646	9.0477	8.98427	9.12803	8.94908	8.98959	8.79314	8.84037	8.83237	8.97453	9.1169	8.91191	PPP2R2D
ILMN_1718805	4.82036	4.88787	4.70547	5.29273	4.91288	4.85164	5.21867	4.76863	5.06403	5.03728	4.97608	5.11262	5.01618	5.45087	5.26352	4.99031	5.0956	5.17666	4.683	4.80949	4.98039	5.15204	4.78687	4.82774	PPP2R3A
ILMN_1702708	5.2809	5.67675	5.20938	5.62968	5.34835	4.7528	5.21905	5.43758	5.57456	5.03217	5.61715	5.42648	4.97532	5.25705	4.69246	4.82705	5.1934	4.85541	5.22652	5.4779	4.83073	5.4824	5.47821	5.32276	PPP2R3A
ILMN_1689720	5.46071	5.66688	5.29665	4.81548	4.58986	4.48789	5.16346	5.34192	5.43503	5.35705	5.39974	5.07285	5.49396	5.09472	5.11437	5.28103	4.97653	5.37089	5.07944	5.65897	5.27746	5.39651	5.45678	5.51947	PPP2R3B
ILMN_1712257	5.40299	4.89437	4.96514	4.66645	4.76486	4.55627	4.87798	5.43243	5.60007	5.46641	5.69512	5.74936	5.59016	5.49299	5.18457	5.53166	4.80035	5.23219	4.93942	5.15156	5.53245	5.17036	5.35705	5.66246	PPP2R3B
ILMN_1662617	9.17742	9.13107	9.29144	9.44198	9.26067	9.35425	9.17049	9.24268	9.1495	9.06482	9.18603	9.04533	9.14324	9.2715	9.27557	9.17742	9.35163	9.39464	9.17781	8.99746	9.25768	9.24617	9.18109	9.25866	PPP2R3C
ILMN_2214603	9.51822	9.34735	8.92058	9.48641	9.0494	9.63866	9.43524	9.19925	9.29998	9.46806	9.50496	9.04017	9.44144	9.63034	9.04576	9.25024	9.48901	9.20971	9.3588	8.94855	9.56759	9.25866	9.21538	9.20295	PPP2R3C
ILMN_1738784	8.05217	7.65275	8.29269	7.72584	8.21656	7.87159	8.17663	7.97562	7.90218	8.14037	7.64388	8.12612	7.88593	7.73708	8.00228	8.23137	8.08599	7.79645	8.2033	7.96547	8.04011	8.32081	7.61665	7.90068	PPP2R5A
ILMN_2124082	7.9096	7.63707	7.94486	8.43373	8.84527	8.42392	7.64755	7.86704	7.68803	7.94243	7.70975	7.9214	8.03032	7.87638	7.96295	8.34814	8.00015	7.7168	7.63018	7.88224	7.42639	7.99303	7.71109	7.79717	PPP2R5B
ILMN_1789283	8.60141	8.37465	8.25658	8.25615	8.08719	8.02455	8.27122	8.64461	8.48818	8.19494	8.60885	8.40012	8.16144	8.392	8.39496	8.20133	8.158	8.49777	8.24709	8.34962	8.27854	8.51487	8.77457	8.47625	PPP2R5C
ILMN_2364971	9.19506	9.33434	9.12756	8.89076	8.91699	8.61173	9.11272	9.3109	9.13786	9.02355	9.24564	9.19398	9.08429	9.20491	9.20549	9.02048	9.02123	8.95906	8.90679	9.2984	8.86754	9.12855	9.55619	9.35368	PPP2R5C
ILMN_1780913	4.75458	4.62662	4.7063	4.61677	5.09498	4.63939	4.37285	4.57556	4.51092	4.66127	4.45382	4.5256	4.50414	4.4725	4.57352	4.63779	4.69441	4.35818	4.62833	4.70624	4.74344	4.74641	4.73712	4.77911	PPP2R5C
ILMN_1795846	4.42919	4.36721	4.42936	4.36657	4.3835	4.38275	4.36768	4.44293	4.44851	4.41514	4.34783	4.33904	4.75437	4.38067	4.51935	4.54992	4.40901	4.49086	4.6939	4.38064	4.48105	4.37833	4.62101	4.44995	PPP2R5C
ILMN_1699384	5.14087	5.10981	4.42925	4.59069	4.66139	4.63195	4.55636	4.75879	4.9039	4.72203	4.55634	4.81171	4.46204	4.83891	4.65669	4.58641	4.76634	4.59609	4.96357	4.78687	4.62616	4.54291	4.87605	4.49401	PPP2R5D
ILMN_2359887	6.28807	5.74984	5.72951	5.35517	5.67224	5.48218	5.45436	6.30517	5.70187	5.7524	5.77318	5.90306	5.80419	5.85146	5.72768	5.6689	5.92686	5.49412	5.64905	5.7148	5.73624	5.5054	5.88375	5.79877	PPP2R5D
ILMN_1780940	7.82428	8.02378	7.85627	7.77653	7.87743	7.51892	7.63436	7.8334	7.97998	7.63848	8.15086	8.2033	7.86852	7.75271	7.59955	8.07257	7.63741	7.45128	7.68077	7.99664	7.94693	7.81804	8.02809	8.00916	PPP2R5D
ILMN_1666761	10.0565	10.0035	9.36528	9.4972	9.67753	9.50904	9.87432	9.9319	9.83235	9.82121	9.96972	9.74971	9.54668	9.76724	9.61307	9.64083	9.57221	9.66754	9.62138	9.89542	9.8028	9.73537	10.0517	9.80857	PPP2R5E
ILMN_1670970	8.78978	8.71019	8.66838	7.89564	7.95038	7.7018	8.2191	8.01187	7.99343	8.38635	8.43786	8.4354	8.21068	8.11993	8.18306	8.41419	8.06571	8.27497	8.65688	8.70746	8.1635	8.4566	8.56717	7.93027	PPP3CA
ILMN_2044226	6.72252	6.55315	6.46593	5.07839	5.83185	6.47196	6.42439	6.01573	6.82556	6.51438	6.74082	6.87693	6.6328	6.58132	5.53782	6.62345	6.39774	6.20894	6.30729	6.50315	6.84124	5.83553	6.85024	6.76185	PPP3CA
ILMN_1802669	9.96264	9.7343	9.86025	9.78097	9.79599	9.65435	10.1239	9.91451	10.1205	10.1016	10.0171	9.88155	10.2697	10.0706	9.97407	10.1302	10.0773	9.87567	10.2029	10.1004	10.0804	10.21	9.92643	10.0136	PPP3CB
ILMN_1690546	8.11171	8.02455	8.62268	8.93343	8.81014	8.64754	8.46925	8.14158	8.02927	8.23324	8.07104	8.06318	8.6655	8.58961	8.45879	8.5659	8.69624	8.45734	8.31664	8.13776	8.05928	8.5845	8.00015	8.19868	PPP3CC
ILMN_1796962	8.42313	8.07505	8.36307	8.06684	8.2737	7.9658	8.18931	8.16932	8.36716	8.27413	8.09532	8.24188	8.43373	8.24964	8.52395	7.22456	7.95718	8.35282	7.96402	8.25803	8.29458	8.5838	8.32386	8.24864	PPP3R1
ILMN_1721271	4.35137	4.29485	4.43048	4.31316	4.40379	4.36153	4.37601	4.33497	4.42105	4.3183	4.46198	4.35422	4.33577	4.34637	4.3279	4.4491	4.37899	4.41944	4.3747	4.33917	4.41247	4.32249	4.34736	4.3852	PPP3R2
ILMN_3248975	9.97933	10.0825	9.93754	10.0237	10.2705	10.0374	9.82517	9.95447	10.1396	9.83235	9.97707	10.2611	10.1738	10.0724	9.87366	10.2604	9.99009	10.0184	9.94555	10.3949	10.013	10.0902	10.1613	10.1595	PPP4C
ILMN_1724544	11.1297	11.0971	10.7569	10.6572	10.2342	10.7046	10.8763	11.1918	10.9627	10.8131	11.0516	10.7872	10.6906	10.9809	10.7907	10.4407	10.829	10.6052	10.665	10.8858	10.8542	10.7978	11.2203	11.0027	PPP4R1
ILMN_2345512	10.0798	10.0459	9.9614	9.66282	9.20185	9.71711	10.0053	10.0863	9.9914	9.92087	10.0124	9.81941	9.70325	9.98947	9.87498	9.44847	10.0269	9.75506	9.88744	9.82694	9.97221	9.79249	10.1177	9.88011	PPP4R1
ILMN_1805534	4.46704	4.48598	4.89419	4.55617	5.00078	4.48363	4.57494	4.51928	4.44606	4.47539	4.35698	4.98981	4.59579	4.55278	4.50492	4.52061	4.4729	4.58445	4.59054	4.52677	4.52557	5.12044	4.59928	4.71322	PPP4R1L
ILMN_3215367	7.17814	7.37234	7.51286	7.64715	7.26835	7.61974	7.28125	7.14965	7.33171	7.05769	7.44267	7.50715	7.28661	7.62493	7.49513	7.49441	7.2159	7.16816	7.07862	7.3223	7.36191	7.64755	7.72122	7.28661	PPP4R2
ILMN_3216684	4.71322	5.06929	4.62689	4.41409	4.6877	4.97367	4.63345	4.71915	4.92511	4.88464	5.07996	4.63404	4.90205	4.63053	4.67931	4.82198	4.87638	4.91079	4.69008	4.67437	4.89569	4.58645	4.89751	4.99017	PPP4R2
ILMN_2060891	4.52406	4.60388	4.52375	5.32825	4.78116	4.9707	4.44558	4.61608	4.44237	4.79632	4.83413	4.85541	5.03884	5.09505	4.51929	4.57184	4.59104	4.54733	4.77131	4.67843	4.72412	4.54013	4.46857	4.44333	PPP4R2
ILMN_1654998	4.56592	4.55866	4.55197	4.37358	4.43218	4.58624	4.55658	4.52791	4.4887	4.45899	4.64616	4.54404	4.46157	4.28214	4.63717	4.47309	4.40565	4.38663	4.43929	4.65721	4.51897	4.43966	4.47958	4.55229	PPP4R3A
ILMN_1803254	8.56627	8.55572	8.7521	8.18748	8.94733	8.30614	8.53041	8.66632	8.8585	8.50441	8.56717	8.9043	8.80385	8.34654	8.34814	8.57134	8.33826	8.15911	8.36307	8.91522	8.33217	8.43658	8.71929	8.93916	PPP4R3A
ILMN_2125618	4.51552	4.44761	4.52875	4.6501	4.40327	4.53699	4.43338	4.4398	4.44198	4.643	4.63121	4.46223	4.62305	4.6431	4.45235	4.44986	4.32833	4.75829	4.78562	4.52906	4.51219	4.38477	4.6962	4.53673	PPP4R3C
ILMN_1762018	4.50763	5.1429	4.67168	4.88326	4.97332	4.6284	4.75866	4.55206	4.54128	4.8406	4.65833	4.7819	4.7447	4.96177	4.7821	4.57798	4.61254	4.72286	4.9355	4.61573	4.48255	4.88037	4.43835	4.94907	PPP4R3C
ILMN_1775965	6.91597	6.58296	6.61586	7.05599	7.238	7.18816	6.57059	6.64513	6.72974	6.34506	6.71924	6.27405	6.72914	6.90099	7.2362	7.02102	7.08981	7.64133	6.46406	6.50405	6.6434	6.4054	6.68747	6.54365	PPP4R4
ILMN_1660356	4.643	4.59784	4.47144	4.46013	4.90973	4.51858	4.47735	4.55157	4.86835	4.71462	4.66383	4.40554	4.61417	4.96872	4.69271	4.49812	4.90273	4.70668	4.54747	4.50382	4.43487	4.38347	4.42261	4.76527	PPP4R4
ILMN_2370019	4.42553	4.36788	4.44576	4.38314	4.37667	4.44063	4.40617	4.40659	4.32616	4.50062	4.60777	4.79897	4.62243	4.39029	4.43712	4.4414	4.38773	4.51276	4.27894	4.5256	4.34709	4.50027	4.29775	4.36905	PPP4R4
ILMN_2288928	5.05217	5.45946	4.76978	5.68704	6.02917	6.39576	4.85375	4.81603	5.35732	5.09152	5.15927	4.72865	5.87801	6.05678	5.95705	5.94189	6.34933	6.58487	4.67843	5.07504	5.60127	4.88279	5.02087	5.28827	PPP4R4
ILMN_1745332	4.76232	4.73716	4.8784	5.23151	5.06602	4.9177	5.0341	5.07695	4.73326	4.82132	5.41196	5.11331	4.62198	4.90627	4.7398	4.80025	4.73592	5.22217	4.72817	5.29939	4.55046	4.86781	5.04286	4.76073	PPP5C
ILMN_1664921	10.9922	10.8025	10.8559	10.926	10.8588	10.993	10.7344	10.8943	10.9539	10.6947	10.8096	10.6399	10.8166	10.8682	10.7296	10.6206	10.8552	10.6602	10.7848	10.6931	10.7054	10.6838	10.7925	10.8578	PPP6C
ILMN_1794085	7.44743	7.51713	7.12152	7.59291	7.67984	7.60027	7.59083	7.59644	7.2477	7.45863	7.37558	7.34691	7.29336	7.65864	7.41739	7.69564	7.42458	7.69967	7.35149	7.55969	7.32165	7.55563	7.40499	7.39587	PPP6R1
ILMN_1670523	4.4848	4.5223	4.61668	4.4653	4.50936	5.03773	4.85159	4.54296	4.79488	4.66265	4.63462	4.46896	4.55638	4.50226	4.48898	4.70998	4.45292	4.63166	4.5356	4.59061	4.57106	4.51523	4.93163	4.63894	PPP6R2
ILMN_1732725	8.68635	8.60536	8.84348	8.45454	8.71961	8.54154	8.42392	8.92605	8.84685	8.6113	8.70025	8.9561	8.82945	8.51375	8.61256	8.88338	8.64709	8.57856	8.58174	8.81683	8.55762	8.73516	8.78618	9.05226	PPP6R3
ILMN_1796210	8.54154	9.0217	8.92313	8.48054	8.38558	8.41419	8.73978	9.1413	9.10036	8.876	9.14898	9.17551	8.80851	9.12256	9.16257	8.829	9.27287	8.95461	8.73731	9.21589	8.86794	8.72294	9.1729	9.09302	PPRC1
ILMN_1669273	10.4308	10.4636	10.3592	10.2684	10.0633	10.4156	10.568	10.3307	10.243	10.4846	10.442	9.99476	10.2194	10.582	10.4688	10.1732	10.3733	10.2488	10.5664	10.1378	10.6914	10.5268	10.6298	10.3646	PPT1
ILMN_1676689	4.46538	4.54371	4.55364	4.37229	4.70469	4.51246	4.66821	4.72445	4.5881	4.45154	4.39176	4.42756	4.45877	4.45266	4.57866	4.37315	4.30835	4.47892	4.3896	4.32938	4.74632	4.47277	4.50197	4.57979	PPT2
ILMN_1660337	4.58245	4.71677	4.75293	5.00846	4.99156	5.43607	4.81675	4.89887	5.34567	4.74769	5.14109	4.48314	4.6246	5.40735	5.0262	4.95393	4.88374	4.84831	4.70934	4.75465	5.36403	4.66447	4.8135	5.0883	PPT2
ILMN_1750664	6.20009	5.93781	6.39926	6.9598	7.05865	6.24801	6.14754	6.14474	6.21422	5.7374	6.15561	6.34298	6.12807	6.05862	6.20319	6.40078	6.17387	6.11828	6.04361	6.48286	5.96436	6.22431	5.97774	6.31956	PPT2
ILMN_1800855	7.57219	7.65514	7.44678	7.58642	7.15565	7.6959	7.82352	7.54953	7.4658	7.76303	7.70797	7.39659	7.77432	7.9633	8.07104	7.67405	7.55493	7.81873	7.74589	7.10308	7.73529	7.6403	7.78819	7.30777	PPTC7
ILMN_2223380	7.18751	7.13534	7.54542	7.18577	7.71312	7.0087	7.25374	7.23172	7.42639	7.36504	7.14751	7.67441	7.34309	6.99148	6.94254	7.31968	6.85612	6.99554	7.3673	7.53037	7.20778	7.12791	7.56205	7.45477	PPWD1
ILMN_1751445	4.44828	4.43249	4.37765	4.49092	4.30908	4.36899	4.64177	4.45432	4.48511	4.45821	4.43794	4.48443	4.55677	4.40513	4.4383	4.55155	4.3767	4.45201	4.44545	4.59369	4.52337	4.45345	4.5104	4.61124	PPY
ILMN_2136926	4.4028	4.34727	4.51324	4.32297	4.49543	4.39493	4.45109	4.37276	4.3044	4.36942	4.39551	4.42732	4.29629	4.34302	4.53911	4.33225	4.41977	4.35053	4.37011	4.58214	4.50159	4.32196	4.456	4.35266	PPY2P
ILMN_2325234	7.50531	7.2486	7.47418	7.49015	7.49121	7.29336	7.21163	7.41887	7.2907	7.2146	7.25478	7.77106	7.50819	7.2136	7.56107	7.71823	7.25445	7.25445	7.17848	7.63242	7.33957	7.40563	7.36467	7.55937	PQBP1
ILMN_1692429	4.39508	4.42215	4.41264	4.40771	4.53902	4.4642	4.52208	4.5499	4.58593	4.70781	4.49789	4.63727	4.47875	4.51059	4.29863	4.39884	4.43331	4.4212	4.43574	4.58338	4.31832	4.52889	4.37192	4.44997	PQBP1
ILMN_3248384	4.4012	4.30071	4.62372	4.33691	4.47256	4.50272	4.58855	4.61765	4.38061	4.52329	4.72498	4.89706	4.84018	4.59678	4.34492	4.65901	4.40113	4.36278	4.63979	4.41778	4.41294	4.60438	4.6226	4.41584	PRAC1
ILMN_1801832	4.40562	4.29663	4.32521	4.33557	4.33048	4.35866	4.2925	4.35924	4.33204	4.52846	4.31325	4.41125	4.41322	4.29261	4.31459	4.26348	4.34778	4.47147	4.44626	4.39993	4.52777	4.46272	4.32254	4.39561	PRAC1
ILMN_2229940	7.80197	8.01563	7.27137	7.83695	7.87638	7.76976	6.92812	8.2091	8.04868	7.27064	7.97055	8.00811	7.0245	7.48166	7.13201	7.04522	7.40392	7.41598	7.22282	7.8149	7.5855	6.95536	8.39233	7.8314	PRADC1
ILMN_1720578	8.19174	8.25803	8.3912	9.00114	8.99224	9.00516	8.36147	8.18574	8.18306	8.41783	8.16452	8.07179	8.27598	8.14621	8.34962	8.30081	8.55062	8.3066	8.5069	8.135	8.23291	8.43293	8.07994	8.14329	PRAF2
ILMN_3240222	9.70096	9.67801	9.85213	10.4644	10.0741	10.316	9.88083	9.77801	9.4409	9.52256	9.70096	9.30987	9.32966	9.59874	9.94314	9.28195	9.78392	9.63144	9.59727	9.36896	9.60917	9.53767	9.64689	9.25377	PRAG1
ILMN_1757872	8.26763	8.13315	8.5076	9.01948	8.95906	8.92232	8.64168	8.4265	8.26208	8.23508	8.17161	8.11061	8.13571	8.12509	8.54006	7.98185	8.26693	8.05992	8.32006	7.98185	8.10411	8.48854	8.4265	8.09836	PRAG1
ILMN_1711493	4.3086	4.44658	4.33301	4.44097	4.25898	4.40186	4.48808	4.31304	4.28282	4.36485	4.43371	4.35474	4.32975	4.33972	4.38073	4.32352	4.35893	4.3051	4.32773	4.3797	4.27539	4.36387	4.33168	4.3574	PRAM1
ILMN_1740744	4.52249	4.31164	4.41409	4.33352	4.40469	4.54969	4.36595	4.3595	4.32508	4.35348	4.31281	4.41013	4.3344	4.46452	4.32814	4.36409	4.3608	4.3694	4.35545	4.42391	4.38732	4.51772	4.30741	4.51695	PRAME
ILMN_2306033	4.34417	4.70398	4.53703	4.70308	4.46961	4.61844	4.54525	4.45971	4.38091	4.34856	5.25392	4.70369	4.49523	4.6246	4.55401	4.34323	4.36986	4.52029	4.36195	4.65912	4.64874	4.61589	4.92456	4.46774	PRAME
ILMN_1700031	4.7981	4.67489	4.51767	4.71965	4.70778	4.72564	4.87599	4.4434	4.44055	4.54945	4.94418	4.85569	4.69279	4.54028	5.02765	4.70647	4.72301	4.76527	5.06065	4.77376	4.82927	4.95194	4.65604	4.95448	PRAME
ILMN_3292903	4.33786	4.32161	4.30566	4.34393	4.35879	4.46782	4.37747	4.34478	4.40343	4.32881	4.50943	4.32377	4.40479	4.3313	4.29489	4.31274	4.38953	4.45683	4.47669	4.46136	4.32688	4.38606	4.35803	4.4657	PRAMEF1
ILMN_1709731	4.46351	4.46951	4.56491	4.42161	4.38125	4.39697	4.47835	4.46895	4.37533	4.60866	4.60339	4.62236	4.45486	4.50136	4.47071	4.46633	4.33854	4.46646	4.53028	4.48609	4.54571	4.6375	4.51421	4.67991	PRAMEF1
ILMN_1652670	4.4762	4.44361	4.41096	4.61629	4.34951	4.68338	4.47136	4.33089	4.42209	4.39533	4.67718	4.43534	4.42096	4.509	4.45542	4.47711	4.44493	4.33217	4.30542	4.42054	4.42429	4.67296	4.4675	4.47922	PRAMEF1
ILMN_2112551	4.3145	4.33163	4.3185	4.29425	4.36478	4.24491	4.36794	4.39089	4.35014	4.32583	4.45007	4.44986	4.41241	4.51633	4.44568	4.61445	4.36671	4.38168	4.43136	4.44206	4.39342	4.52055	4.7116	4.40471	PRAMEF1
ILMN_2312106	4.53825	4.57075	4.4137	4.50084	4.59247	4.63887	4.38905	4.55388	4.6	4.87698	4.75817	4.39295	4.40342	4.80706	4.49352	4.30979	4.66834	4.66627	4.97939	4.38606	4.66834	4.52801	4.47097	4.53417	PRAMEF10
ILMN_2242013	4.25628	4.28435	4.33319	4.28199	4.54412	4.3108	4.43766	4.32459	4.42641	4.33922	4.4227	4.30255	4.34203	4.35634	4.39609	4.34645	4.42123	4.31274	4.30171	4.32323	4.29205	4.36966	4.43433	4.28146	PRAMEF10
ILMN_1735195	4.57871	4.40529	4.53601	4.42047	4.45721	4.34154	4.84837	4.42519	4.5351	4.37891	4.43579	4.6279	4.51281	4.49139	4.46175	4.52161	4.56014	4.88573	4.5086	4.42633	4.39368	4.42654	4.69129	4.68988	PRAMEF10
ILMN_1742068	4.3108	4.33198	4.32988	4.53804	4.28282	4.33532	4.26707	4.37225	4.28557	4.52962	4.27223	4.37764	4.37112	4.33132	4.38212	4.29961	4.36559	4.32097	4.36639	4.33588	4.35991	4.34604	4.35597	4.25722	PRAMEF10
ILMN_3249054	4.5218	4.58669	4.33186	4.46728	4.41796	4.37081	4.4497	4.57256	4.50352	4.42465	4.56671	4.4849	4.34885	4.44068	4.55777	4.53555	4.3491	4.76023	4.37543	4.41232	4.65468	4.37874	4.52584	4.5911	PRAMEF10
ILMN_3303518	4.37076	4.45188	4.37766	4.57172	4.40997	4.47795	4.46511	4.45534	4.37814	4.36219	4.45952	4.40897	4.42724	4.38174	4.55103	4.35611	4.43881	4.54445	4.48738	4.49773	4.45292	4.44592	4.35941	4.50385	PRAMEF11
ILMN_3226405	4.43527	4.38484	4.41628	4.32345	4.36473	4.41412	4.37061	4.35616	4.31375	4.29905	4.41294	4.50076	4.42611	4.37004	4.45338	4.35504	4.37119	4.35282	4.37136	4.3317	4.56499	4.34667	4.44906	4.25242	PRAMEF11
ILMN_1809304	4.5437	4.51975	4.45253	4.37585	4.48726	4.39375	4.47516	4.40578	4.5652	4.35209	4.49875	4.37648	4.41013	4.6684	4.48103	4.57693	4.47264	4.48527	4.45603	4.54909	4.58325	4.4268	4.33864	4.60177	PRAMEF12
ILMN_3231785	4.39794	4.38043	4.49037	4.41845	4.34141	4.44336	4.41663	4.42719	4.41333	4.38569	4.46818	4.51403	4.39342	4.37444	4.35878	4.44948	4.50462	4.37934	4.36197	4.32964	4.40964	4.27586	4.34665	4.475	PRAMEF14
ILMN_3239244	4.63091	4.55117	4.54676	4.48099	4.42808	4.4548	4.66989	4.68437	4.68576	4.6533	4.68613	4.59353	4.50999	4.66983	4.51504	4.50799	4.71659	4.57306	4.65216	4.65521	4.52829	4.55963	4.6339	4.63417	PRAMEF14
ILMN_3228189	5.46036	5.40122	5.13168	5.39687	5.01388	5.82465	5.06198	5.30635	4.99826	5.58683	5.13672	4.58111	5.38825	5.45789	4.57164	5.24374	5.52629	5.15156	5.45203	4.73503	5.11213	5.64097	4.84602	5.25228	PRAMEF14
ILMN_1733925	4.46728	4.60548	4.43255	4.46547	4.43402	4.39934	4.70319	4.48565	4.69712	4.67094	4.59147	4.51355	4.69849	4.56647	4.69317	4.45281	4.54208	4.49291	4.65138	4.48633	4.59096	4.52948	4.50043	4.3832	PRAMEF17
ILMN_2222337	4.36108	4.28929	4.49898	4.37157	4.38238	4.34667	4.39226	4.26766	4.48506	4.39297	4.4407	4.2869	4.36673	4.33109	4.29531	4.44227	4.39569	4.45522	4.30408	4.44846	4.43529	4.34421	4.40403	4.49896	PRAMEF17
ILMN_1738110	4.60299	4.88782	4.82593	5.35673	4.4641	4.82522	4.8351	5.2342	5.00198	4.78111	4.92439	4.89093	4.75358	5.20734	4.54248	4.78015	4.73463	4.94191	5.00134	5.02678	4.69209	4.58604	4.66965	4.88548	PRAMEF17
ILMN_1762253	4.544	4.3793	4.86066	4.43482	4.47998	4.85028	4.5311	4.4996	4.65028	4.4278	4.52137	4.38664	4.61589	4.48077	4.52881	4.52724	4.3145	4.39166	4.47033	4.30215	4.47025	4.56462	4.89273	5.03629	PRAMEF18
ILMN_3300849	4.56584	4.35533	4.56839	4.58476	4.4774	4.51184	4.32134	4.47342	4.54284	4.34897	4.31123	4.42908	4.63673	4.39631	4.47037	4.39361	4.38187	4.43884	4.42633	4.44421	4.44096	4.5569	4.41625	4.34361	PRAMEF18
ILMN_3241950	4.32138	4.45596	4.41061	4.35142	4.38613	4.31447	4.41033	4.51284	4.52598	4.391	4.442	4.27822	4.50947	4.32659	4.50436	4.48839	4.39364	4.40787	4.45265	4.37895	4.36959	4.30663	4.42092	4.37994	PRAMEF18
ILMN_3240662	4.45781	4.36278	4.49913	4.39923	4.52585	4.53192	4.38544	4.43963	4.62857	4.47258	4.44239	4.66098	4.58815	4.61996	4.37318	4.39837	4.40147	4.65162	4.55555	4.3993	4.67446	4.43095	4.38441	4.48273	PRAMEF2
ILMN_1739685	4.54362	4.41561	4.5125	4.3561	4.73915	4.52969	4.37873	4.3859	4.33022	4.43653	4.57126	4.46931	4.41074	4.76775	4.40995	4.5457	4.38803	4.47057	4.68338	4.43328	4.40559	4.46631	4.55891	4.40915	PRAMEF20
ILMN_3240607	4.45006	4.48202	4.51772	4.33241	4.4444	4.35785	4.47362	4.2843	4.45319	4.44537	4.38782	4.47834	4.45354	4.48079	4.39961	4.33052	4.48954	4.45033	4.33554	4.53874	4.37173	4.60294	4.37119	4.41209	PRAMEF20
ILMN_3236604	4.51598	4.33767	4.57031	4.61181	4.62243	4.84661	4.31394	4.57607	4.56214	4.56184	4.33277	4.46878	4.57275	4.67803	4.58465	4.56732	4.49089	4.491	4.67124	4.42283	4.40182	4.43985	4.50363	4.45724	PRAMEF22
ILMN_2221769	4.58054	4.52538	4.52983	4.3581	4.5432	4.45038	4.513	4.48145	4.5524	4.72301	4.53105	4.40626	4.81896	4.62219	4.5292	4.52808	4.52792	4.54509	4.57111	4.6179	4.39903	4.452	4.40189	4.37403	PRAMEF4
ILMN_2221768	4.37559	4.46222	4.76643	4.44647	4.6272	4.59166	4.45707	4.68836	4.42468	4.50529	4.53091	4.90477	4.66484	4.7043	4.5655	4.46614	4.52511	4.51922	4.58611	4.78121	4.62216	4.71177	4.60975	4.46551	PRAMEF4
ILMN_1718135	4.41158	4.37276	4.38716	4.82455	4.51139	4.41427	4.49258	4.3891	4.41035	4.4303	4.49023	4.37163	4.36839	4.44627	4.46146	4.44328	4.60636	4.53107	4.53072	4.36059	4.43259	4.57014	4.36835	4.35171	PRAMEF5
ILMN_2094648	4.5463	4.68748	4.81607	4.70347	4.7779	4.99092	4.59499	4.62614	4.97429	4.47298	4.61422	4.68232	4.82459	5.01895	4.80903	4.87167	4.75071	4.55671	4.63561	4.62725	4.84958	4.91979	4.44355	4.9047	PRAMEF5
ILMN_2045270	4.37909	4.24529	4.45903	4.29196	4.30943	4.28684	4.3256	4.29166	4.29827	4.44406	4.40535	4.30322	4.30134	4.35588	4.30112	4.30735	4.44974	4.40146	4.33653	4.26311	4.34372	4.31466	4.29157	4.31519	PRAMEF6
ILMN_2104821	4.48469	4.34117	4.27611	4.33209	4.46192	4.42082	4.24441	4.34062	4.38559	4.40887	4.34195	4.30635	4.42331	4.29551	4.43451	4.3992	4.47683	4.49978	4.34873	4.33756	4.33256	4.45641	4.27387	4.33301	PRAMEF7
ILMN_1672478	4.70943	4.69218	4.54894	4.69892	4.47358	4.26298	4.5528	4.404	4.42028	4.48597	4.57453	4.85327	4.34997	4.5004	4.61515	4.36422	4.44891	4.51804	4.46551	4.332	4.37633	4.56506	4.60767	4.43751	PRAMEF8
ILMN_1670438	5.70213	5.44344	5.58282	5.37317	4.50007	5.27938	5.05408	4.99725	5.01264	5.26053	5.315	5.32624	5.41628	5.57681	5.31021	5.21654	5.39498	5.21844	5.3288	5.66178	5.40365	5.50347	5.14678	5.03817	PRAMEF8
ILMN_3247956	4.54053	4.5018	4.36689	4.37287	4.9103	4.39529	4.46689	4.57386	4.4146	4.53823	4.47154	4.29687	4.57453	4.45315	4.46728	4.39423	4.43813	4.37475	4.41909	4.43029	4.40955	4.41698	4.44094	4.41785	PRAMEF8
ILMN_1674089	4.50283	4.61525	4.49108	4.36847	4.40934	4.42741	4.32208	4.37157	4.53616	4.59365	4.40127	4.38529	4.42739	4.36484	4.45895	4.45307	4.41658	4.38039	4.3348	4.37554	4.40032	4.45509	4.49285	4.36181	PRAMEF8
ILMN_3305675	4.80984	4.54062	4.85876	4.77044	4.51095	4.63636	4.51028	4.52164	4.52362	4.55243	4.55903	4.60094	4.43378	4.69625	4.47138	4.64416	4.686	4.65149	4.79161	4.74619	4.56454	4.71597	4.47071	4.68755	PRAMEF9
ILMN_3225858	4.44934	4.35402	4.47724	4.69413	4.43037	4.35297	4.43204	4.39349	4.60871	4.54372	4.56683	4.52796	4.51193	4.38593	4.56721	4.50905	4.53735	4.33983	4.42756	4.36448	4.34622	4.41865	4.45396	4.46604	PRAMEF9
ILMN_2206592	5.19182	4.72396	4.93243	4.76792	4.71332	4.35256	4.90477	5.03108	5.01347	4.90937	4.82868	4.62001	4.62193	4.98714	4.67195	4.99844	4.75162	4.94273	4.69265	4.64656	4.88357	4.72143	4.97151	4.94465	PRAMEF9
ILMN_1815556	4.45698	4.49231	4.32245	4.43494	4.62047	4.44877	4.70391	4.54276	4.78882	4.31156	4.44823	4.46113	4.56124	4.52295	4.64656	4.50018	4.65178	4.75488	4.79135	4.53323	4.3999	4.42418	4.62795	4.49554	PRAP1
ILMN_1740017	4.3448	4.739	4.49941	4.49214	4.55578	4.56757	4.9466	4.42491	4.61564	4.58933	4.47915	4.52178	4.49461	4.46657	4.50368	4.62412	4.48546	4.44025	4.58757	4.58683	4.63006	4.5704	4.49445	4.47102	PRB1
ILMN_1672828	4.43404	4.43252	4.33727	4.43695	4.36866	4.38613	4.99077	4.40961	4.40399	4.37014	4.43837	4.388	4.50561	4.64992	4.59486	4.36812	4.52568	4.66279	4.56074	4.38154	4.37284	4.43436	4.41623	4.38627	PRB1
ILMN_2350301	4.74846	4.71318	4.69521	4.68082	4.70193	4.48637	5.02501	4.8486	4.74244	4.78126	4.5855	4.91814	4.67004	4.6681	4.6499	4.52694	4.72456	4.55446	4.70719	4.59665	4.63945	4.78121	4.79288	4.55	PRB1
ILMN_1759690	4.54299	4.72814	4.59661	4.91954	5.07447	4.67207	4.71625	4.5742	4.83828	4.79292	4.81386	4.57412	4.7202	4.92274	4.73672	4.64549	4.70845	4.57109	4.78223	4.52645	4.57416	4.54544	4.51438	4.53719	PRB1
ILMN_2192595	4.42949	4.37917	4.5064	4.35794	4.66063	4.52527	4.41604	4.44668	4.35651	4.73705	4.49969	4.66816	4.37097	4.51671	4.5307	4.41427	4.63929	4.41455	4.74829	4.97287	4.62291	4.37203	4.59741	4.47955	PRB1
ILMN_1662989	4.49848	4.4366	4.32404	4.52114	4.46698	4.78511	4.51708	4.51829	4.45656	4.44265	4.32966	4.54901	4.3826	4.42667	4.3386	4.68721	4.42863	4.38592	4.52015	4.40756	4.45603	4.31046	4.47506	4.49244	PRB1
ILMN_2146648	5.13104	4.91473	4.7802	5.17931	4.82092	4.4913	4.53388	5.19271	4.49152	5.13461	4.78908	4.76028	4.69951	4.74685	4.80706	4.42628	5.24183	4.96162	4.80801	4.9571	4.88505	4.72806	4.68457	4.9633	PRB3
ILMN_1755704	4.61601	4.40132	4.41545	4.62392	4.54896	4.56714	4.47503	4.60423	4.50943	4.4837	4.36541	4.46976	4.41419	4.64543	4.52971	4.51606	4.6173	4.4313	4.5214	4.68457	4.57818	4.51739	4.53036	4.4727	PRB4
ILMN_1728934	11.1317	11.2893	10.5704	7.51746	7.09471	6.50665	10.5396	11.4885	11.5064	10.7474	11.4945	11.4592	10.9072	10.8663	10.5484	10.8716	10.3738	10.1943	10.6827	11.4049	10.736	10.6789	11.7969	11.4958	PRC1
ILMN_1809818	6.69469	6.55963	6.63795	6.94814	7.28046	6.85332	6.51029	6.44485	6.9759	6.57446	6.93724	7.10308	6.56655	6.41001	6.74979	6.55493	6.62385	6.46214	6.51438	7.13534	6.48086	6.31639	6.85941	6.74769	PRCC
ILMN_1802843	7.75516	7.6845	7.7205	7.81627	7.9658	7.7451	7.78014	8.08762	7.88911	7.8036	7.50873	8.06027	7.78511	7.67546	7.84172	7.82285	7.82856	7.87815	7.77538	7.76767	7.9221	7.66806	7.89436	7.98843	PRCC
ILMN_3239534	4.39503	4.55504	4.38805	4.4878	4.40037	4.36738	4.50499	4.46416	4.35597	4.44481	4.37187	4.36356	4.38011	4.356	4.34989	4.38021	4.46678	4.48387	4.37793	4.44754	4.8751	4.62536	4.39103	4.37135	PRCD
ILMN_1769091	11.3027	11.2813	11.3752	11.4969	11.5164	11.6452	11.3394	11.2318	11.3752	11.1808	11.2939	11.2128	11.2203	11.2925	11.2679	11.0227	11.0299	11.1449	11.2571	11.123	11.45	11.4592	11.2759	11.3565	PRCP
ILMN_2367215	10.3692	10.0621	10.242	10.1825	10.2263	10.5884	10.1472	10.0023	10.2274	10.199	10.2866	9.99368	10.1683	10.0368	9.89956	9.9572	10.0452	9.72404	10.2939	10.0825	10.4986	9.79072	9.94616	10.3778	PRCP
ILMN_2294784	4.54927	4.39613	4.52387	4.82083	4.67803	4.88541	4.38403	4.55838	4.55269	4.39582	4.40091	4.63263	4.4934	4.41804	4.43283	4.41648	4.54212	4.357	4.42341	4.61101	4.49834	4.60009	4.36483	5.03363	PRDM1
ILMN_2414165	4.71618	4.96233	4.62174	4.86179	5.17644	5.0133	4.69876	4.74842	4.76588	4.60156	4.77925	4.54355	4.71546	4.56781	4.44379	4.7373	4.40748	4.69231	4.4122	4.5521	4.81915	4.74489	4.43606	4.916	PRDM1
ILMN_2298159	4.80546	4.67588	4.4044	4.58575	4.83413	4.61698	4.49353	4.53845	4.42338	4.382	4.53432	4.47005	4.63113	4.54496	4.52665	4.45616	4.66582	4.55143	4.5021	4.46686	4.70022	4.74598	4.53634	4.5833	PRDM1
ILMN_1655077	7.58067	7.43905	6.68908	8.66758	7.99593	8.43616	6.53172	7.60102	7.33512	6.64777	7.63878	6.67952	6.74635	6.92197	6.71055	6.75358	6.72654	6.50315	6.70194	6.81213	6.82003	6.56519	7.47937	7.17875	PRDM1
ILMN_2352293	7.47903	7.32811	7.05865	7.36667	7.06419	6.91043	7.3157	7.37416	7.45959	7.26338	7.31968	7.20525	6.97469	7.21231	7.36995	7.04125	7.17636	6.96643	7.27681	7.40563	7.06348	7.21821	7.14784	7.28969	PRDM10
ILMN_2352295	6.21157	6.20254	5.90222	6.00995	6.24743	5.9466	6.17882	6.28897	6.71924	6.02917	6.20559	6.20033	6.51633	5.97968	6.25877	6.34394	6.27367	6.0187	5.99086	6.34027	6.24205	6.08096	6.33243	6.1815	PRDM10
ILMN_1765218	4.50289	4.32576	4.36692	4.41267	4.62557	4.40043	4.40465	4.59928	4.49024	4.61496	4.39051	4.35147	4.38911	4.44689	4.54896	4.4863	4.43278	4.41616	4.44771	4.56166	4.50514	4.42323	4.47501	4.80744	PRDM11
ILMN_1692758	4.4648	4.32947	4.32591	4.2595	4.24769	4.26524	4.30004	4.33782	4.43336	4.38653	4.46243	4.28724	4.30905	4.35138	4.33122	4.25969	4.26613	4.2844	4.38231	4.5208	4.27548	4.41948	4.36495	4.35913	PRDM12
ILMN_1698753	4.59451	4.69339	4.68855	4.4842	4.46248	4.54664	4.45776	4.47053	4.66077	4.48639	4.71299	4.43712	4.47903	5.06822	4.4818	4.50294	4.51955	4.84703	4.61518	4.43819	4.40479	4.62138	4.79053	4.51273	PRDM13
ILMN_1815120	4.59627	4.54378	4.41385	4.34269	4.61636	4.41959	4.39077	4.47008	4.44435	4.38535	4.40462	4.44312	4.29672	4.43204	4.4084	4.41339	4.44363	4.31225	4.36776	4.50549	4.56605	4.39715	4.35918	4.42262	PRDM14
ILMN_2163835	4.33761	4.36363	4.50521	4.47958	4.37886	4.58955	4.46022	4.37844	4.48983	4.71701	4.30802	4.41991	4.4365	4.52272	4.39061	4.42961	4.34209	4.36358	4.45697	4.43924	4.37776	4.4455	4.62086	4.43912	PRDM14
ILMN_3245752	5.79973	6.06938	5.60718	5.73324	5.54315	5.76776	4.87581	5.78766	5.55911	5.84307	5.44552	5.83887	5.23991	5.79482	5.2428	5.38076	5.78198	5.57719	5.99305	5.33089	5.57386	5.77196	5.73202	5.06191	PRDM15
ILMN_1682491	4.43617	4.47744	4.42323	4.51126	4.39345	4.28724	4.4674	4.45051	4.6005	4.4133	4.34905	4.65471	4.82684	4.71168	4.39345	4.46354	4.60726	4.34143	4.4958	4.58235	4.68104	4.36409	4.53872	4.55694	PRDM15
ILMN_1784094	4.45921	4.45707	4.41853	4.58425	4.38232	4.33007	4.30577	4.46797	4.47328	4.34719	4.43925	4.37728	4.4528	4.45066	4.58497	4.37855	4.42995	4.45585	4.70882	4.35781	4.47873	4.38874	4.61436	4.49202	PRDM16
ILMN_1697631	4.35127	4.34964	4.42347	4.50046	4.69545	4.54232	4.546	4.45649	4.48929	4.30703	4.56643	4.66797	4.52546	4.4052	4.7285	4.44257	4.39847	4.46277	4.43208	4.52009	4.52932	4.45625	4.44594	4.3473	PRDM16
ILMN_2343264	4.34193	4.37918	4.26094	4.35209	4.33664	4.39411	4.37399	4.41501	4.37331	4.30033	4.31988	4.39982	4.41401	4.28276	4.35555	4.33751	4.29223	4.32474	4.37378	4.29139	4.36425	4.33528	4.50602	4.3568	PRDM16
ILMN_1655387	4.46497	4.34744	4.5338	4.52245	4.41369	4.46844	4.62823	4.45145	4.52392	4.52132	4.56264	4.67001	4.53598	4.67693	4.52344	4.42605	4.8029	4.44131	4.56561	4.47281	4.5912	4.42078	4.51884	4.40291	PRDM16
ILMN_2258543	5.01286	4.99621	5.13893	4.46195	4.61501	4.52123	4.71879	4.66086	5.10269	4.70819	4.79207	5.054	4.86954	4.67425	4.48629	5.22287	4.58781	4.96747	4.82842	4.73074	4.95188	4.6811	4.71222	4.76052	PRDM2
ILMN_1779825	4.62689	4.82284	4.93558	5.00634	4.64819	4.47326	4.56277	4.49696	4.77852	4.77712	4.59493	4.95627	4.6842	4.64919	4.7155	4.69528	4.75458	4.91842	5.25337	4.86174	4.66265	4.80975	4.79801	4.68677	PRDM2
ILMN_1652992	4.38782	4.31709	4.40265	4.33874	4.44554	4.40834	4.44262	4.42927	4.39456	4.42235	4.43087	4.40474	4.51408	4.30932	4.54682	4.37409	4.54209	4.39358	4.32988	4.34483	4.40004	4.37951	4.39218	4.57684	PRDM2
ILMN_1691432	9.43875	9.46717	9.6932	9.68498	9.4641	9.54725	9.65504	9.53706	9.37512	9.41077	9.39859	9.43004	9.47102	9.59528	9.75569	9.47585	9.72404	9.62983	9.59626	9.34023	9.39031	9.64269	9.32412	9.30888	PRDM4
ILMN_1700985	4.83601	4.55979	4.569	4.32827	4.48474	4.41097	4.47075	4.69403	4.45811	4.50642	4.85446	4.60088	4.61727	4.68908	4.73755	4.54975	4.4644	4.52061	4.68478	4.58741	4.82507	4.41105	4.51361	4.77432	PRDM5
ILMN_1662453	4.5713	5.10735	4.96507	4.60251	4.39171	4.86395	4.78908	5.0316	4.85398	4.74556	4.63068	4.43366	4.54142	4.81185	4.96348	4.4264	4.66765	4.89345	4.7243	4.29309	4.35543	4.92485	4.63258	4.73358	PRDM6
ILMN_1802082	9.24114	9.62983	8.72459	8.94998	8.46653	8.75127	9.21338	9.25768	9.00262	9.23246	9.38148	8.64827	9.10536	9.07717	8.85801	8.74668	8.68596	8.76241	8.96488	8.86387	9.17152	8.95865	9.3015	9.00262	PRDM8
ILMN_1887865	4.55084	4.63571	4.43554	4.66877	4.60745	4.53	4.4919	4.36782	4.45497	4.46539	4.48122	4.35488	4.52362	4.51877	4.62138	4.47761	4.50656	4.39267	4.33149	4.55347	4.43365	4.35311	4.49887	4.43891	PRDM9
ILMN_1761598	5.404	5.26422	4.79902	4.95065	4.90622	4.69168	4.77399	5.05236	4.84544	5.02348	5.19329	4.62422	4.83031	4.54416	5.93844	4.95619	5.17434	4.96696	5.25629	4.88681	4.8613	5.25629	4.76802	4.68446	PRDM9
ILMN_2366388	12.6446	12.5979	12.6734	12.6529	12.5604	12.4805	12.5127	12.6175	12.5781	12.2397	12.4831	12.4525	12.4037	12.5176	12.4696	12.4037	12.5376	12.4831	12.4525	12.5015	12.5811	12.6336	12.6504	12.4328	PRDX1
ILMN_2366391	12.335	12.304	12.246	12.4257	12.4717	12.1372	12.0503	12.335	12.2288	12.1657	12.1907	12.3168	12.2524	12.2112	12.2324	12.18	12.1907	12.1203	12.1115	12.3941	12.1241	12.1589	12.2971	12.18	PRDX1
ILMN_2382829	7.96121	7.86175	7.88412	8.5845	8.48054	8.24419	7.51457	7.80115	7.67197	7.73105	7.64959	8.02809	7.82979	7.80197	7.55525	7.70725	7.44267	7.70068	7.80461	7.99049	7.67027	7.51149	7.67686	7.63018	PRDX2
ILMN_1767766	8.22622	8.16214	8.09199	8.75761	8.61256	8.49852	7.75387	7.77878	8.11352	7.89857	7.80745	8.19388	8.07471	7.95001	7.88335	7.97851	7.8	7.84385	8.0469	8.25501	8.09342	8.04962	7.95257	7.92389	PRDX2
ILMN_2395969	11.2421	11.0447	10.796	10.7813	11	10.7978	10.8073	11.0338	11.0658	10.8858	11.108	11.0855	10.9451	10.9644	10.9239	10.9692	10.9072	10.8201	10.883	11.1797	10.8455	10.9357	11.0834	11.0056	PRDX3
ILMN_2395974	10.9497	10.8166	10.5387	10.6914	10.4956	10.6873	10.505	10.841	10.8747	10.6873	10.9666	10.7161	10.6636	10.7993	10.6291	10.5779	10.7645	10.6213	10.7562	10.6956	10.7813	10.7584	10.9044	10.7407	PRDX3
ILMN_2222234	11.5505	11.3528	11.1259	12.0446	11.7614	12.0065	11.4486	11.3673	11.2759	11.4581	11.4386	11.392	11.2939	11.4648	11.3528	11.3344	11.3877	11.4791	11.3442	11.4102	11.5264	11.4402	11.4734	11.3761	PRDX4
ILMN_1815024	10.3646	10.0085	10.9922	10.6535	10.9654	10.5953	10.4286	10.1386	10.2285	10.4058	9.89877	10.5656	10.7204	10.1571	10.5829	10.6298	10.2717	10.355	10.3521	10.3653	10.284	10.5484	9.93008	10.2924	PRDX5
ILMN_1803180	11.6785	11.5354	11.4633	12.3329	12.362	12.1395	11.011	11.5896	11.7165	11.0338	11.4807	11.5366	11.3442	11.3805	11.2881	11.3789	11.3112	11.3502	11.2802	11.4776	11.6015	11.2085	11.5544	11.7051	PRDX6
ILMN_1733930	7.53368	7.57549	7.67859	7.78896	7.60349	7.63055	7.70033	8.03032	7.6572	7.85247	7.60202	7.41078	7.72505	7.76262	7.76086	7.86384	8.08532	7.81141	7.74876	7.34347	7.69092	7.81839	7.92462	7.82713	PREB
ILMN_3223317	7.97195	8.08454	7.73633	7.90292	7.83695	7.5933	7.43742	8.05708	7.97389	7.86243	7.94934	8.36112	7.52597	7.82084	8.11749	7.74876	7.85797	7.69865	7.58374	8.23659	7.73987	7.70144	7.99563	7.92013	PRELID1
ILMN_2163315	4.5551	4.68927	4.77018	4.64949	4.74324	4.4829	4.74553	4.86814	4.61037	4.98211	4.94113	5.02474	5.01739	4.69795	4.66603	4.70308	4.59955	4.6837	4.65984	4.7393	4.69839	4.65118	4.88191	4.5559	PRELID1
ILMN_3300744	10.2769	10.1747	9.9914	10.1378	10.282	9.86307	9.86025	10.3468	10.3184	10.0962	10.2617	10.6891	10.3018	10.0326	9.99427	10.4712	10.1578	10.1205	9.90078	10.5962	9.9319	10.0895	10.4093	10.4608	PRELID1
ILMN_1668986	4.4386	4.46924	4.43465	4.3855	4.50424	4.49196	4.40924	4.51387	4.46531	4.56997	4.79521	4.47727	4.4319	4.36771	4.49866	4.34516	4.43864	4.44422	4.40971	4.45623	4.82214	4.47271	4.35395	4.44293	PRELID2
ILMN_2232157	6.64645	7.31233	7.27725	7.24588	7.16937	7.32955	7.97851	7.1139	7.15304	7.40779	6.92332	6.89705	7.30984	7.52494	7.60766	7.36762	7.577	7.38516	7.44124	7.00666	7.21231	7.6959	7.38305	7.1615	PRELID3A
ILMN_1769306	4.41805	5.12523	4.61461	4.61	4.89152	4.8407	5.40906	4.43465	4.67543	4.70444	4.62106	4.57913	4.45976	4.52665	4.40027	4.56491	4.69668	4.57482	4.76241	4.73507	4.89918	4.79838	4.64511	4.74038	PRELID3A
ILMN_1654671	5.79022	5.24487	5.96303	5.5606	5.60741	6.18668	6.56789	5.71406	5.70392	6.10882	5.94962	5.26982	5.86424	6.37994	5.90444	5.62794	5.92285	5.54396	6.05647	5.55437	6.06822	5.5158	5.65149	5.61913	PRELID3A
ILMN_3240893	5.79482	4.82193	5.59161	4.67864	5.25067	5.32923	5.09133	5.54557	4.70106	4.71618	4.83712	5.28905	4.7368	5.03763	4.34474	5.0945	4.90576	5.04476	5.04484	5.07285	5.14495	5.15192	4.97466	5.41789	PRELID3B
ILMN_1728168	8.60417	8.55299	8.27961	8.67229	8.64672	8.38925	8.37928	8.66802	8.53694	8.21946	8.59264	8.60491	8.51039	8.39269	8.45028	8.38328	8.41675	8.56544	8.3699	8.57027	8.0008	8.53296	8.75876	8.65777	PRELID3B
ILMN_1707380	4.55895	4.61819	4.91215	5.02301	4.47149	4.53818	4.72272	4.90764	4.63683	4.68121	4.51103	4.81069	5.14865	4.99297	4.7767	4.94438	4.56295	4.75565	4.55101	4.57956	4.5918	4.73871	4.70277	4.71303	PRELP
ILMN_1751887	8.93962	8.72946	8.53329	8.68675	8.47541	8.62222	8.74506	8.90635	8.60885	8.61818	8.62862	8.56544	8.75958	8.69516	8.7422	8.52717	9.01487	8.84571	8.73516	8.78923	8.40396	8.75468	8.64424	8.49008	PREP
ILMN_2345319	9.20912	8.91616	8.69114	9.41118	9.75434	9.42804	8.64544	8.81547	9.14898	8.99825	8.69388	8.8159	8.97408	8.64127	8.72167	9.22301	8.98381	8.99825	8.93133	9.13107	8.61476	8.81547	8.67887	8.87051	PREPL
ILMN_1777342	4.50101	4.73134	4.77452	4.53348	4.69073	4.57402	4.49291	4.61587	4.64517	4.46288	4.50768	4.45286	4.43921	4.60304	4.4871	4.61063	4.71574	4.55386	4.77219	4.61735	4.46255	4.52222	4.70196	4.59149	PREX1
ILMN_2369179	4.36226	4.3584	4.35497	4.28719	4.29723	4.41038	4.27046	4.29683	4.28724	4.37493	4.38161	4.39333	4.32345	4.52739	4.33018	4.31442	4.37983	4.28765	4.37522	4.38612	4.32802	4.25882	4.29957	4.30865	PREX2
ILMN_1677652	4.49894	4.33845	4.31943	4.33263	4.50326	4.49695	4.31877	4.35997	4.40879	4.43218	4.34228	4.45121	4.46406	4.3793	4.29157	4.35232	4.25911	4.30605	4.30054	4.42908	4.30116	4.28111	4.35738	4.30802	PREX2
ILMN_1661806	4.27725	4.45618	4.63516	4.36027	4.34273	4.41834	4.52039	4.54058	4.54993	4.35618	4.45336	4.45554	4.42718	4.52454	4.42156	4.39784	4.25418	4.41605	4.33182	4.3794	4.51191	4.39821	4.6924	4.51136	PREX2
ILMN_1740633	4.55101	4.68309	4.30386	4.37543	4.49639	4.54839	4.43863	4.3593	4.40002	4.36396	4.8325	4.58953	4.54613	4.50582	4.37683	4.66171	4.37746	4.77734	4.4332	4.50029	4.39585	4.48555	4.41509	4.46795	PRF1
ILMN_1729314	4.57144	4.52192	4.54829	4.6124	4.454	4.87097	4.6581	4.87402	4.80663	5.00561	4.65871	4.90734	4.87816	4.99925	5.06097	4.89309	4.3981	4.888	4.99024	5.42905	4.60184	4.70388	4.9321	4.57947	PRG2
ILMN_1659645	4.42261	4.29012	4.31297	4.42409	4.32874	4.32241	4.32231	4.44292	4.39623	4.40695	4.2544	4.31356	4.34526	4.31521	4.32183	4.27395	4.35359	4.29998	4.35808	4.26424	4.4319	4.35613	4.36954	4.28041	PRG3
ILMN_3304072	4.78562	4.95812	4.6207	5.02214	5.1039	4.67182	4.69676	4.94224	4.81118	4.7617	4.65938	4.65092	5.16637	4.86519	4.85653	5.03906	5.0083	4.80635	4.7894	4.78277	4.58359	4.81709	5.11374	4.5738	PRG4
ILMN_3221432	4.70071	4.50687	4.7503	4.45787	4.53938	4.33364	4.43853	4.39863	4.48443	4.44927	4.52969	4.5023	4.5257	4.43463	4.58775	4.52521	4.35622	4.44442	4.75235	4.56223	4.43543	4.55754	4.4544	4.55555	PRG4
ILMN_1780349	4.41695	4.67944	4.72203	4.57467	4.75635	4.88603	4.4807	4.69265	4.72274	4.45397	4.59207	4.54303	4.7622	4.486	4.57741	4.62381	4.57059	4.79235	4.58011	4.49478	4.7309	4.75593	4.70395	4.47397	PRG4
ILMN_1795672	4.66863	4.5946	4.75132	4.57574	4.70719	4.63558	4.39161	4.71282	4.7027	4.53618	4.79266	4.57098	4.99527	4.77248	4.5328	4.5221	4.55973	4.65744	4.54461	4.61546	4.63417	4.60079	4.47198	4.71804	PRH1
ILMN_2210534	4.41405	4.30386	4.41647	4.31783	4.33575	4.62226	4.38963	4.48019	4.52327	4.47331	4.46649	4.55992	4.46301	4.47258	4.35171	4.30281	4.38301	4.35515	4.52066	4.31952	4.51331	4.32142	4.30002	4.31658	PRH1
ILMN_1797808	4.45741	4.38877	4.34316	4.35342	4.39686	4.38868	4.78165	4.54539	4.38778	4.38932	4.61397	4.39769	4.52275	4.61459	4.3653	4.46192	4.43647	4.34962	4.39962	4.41214	4.53176	4.30167	4.36481	4.45657	PRH2
ILMN_1741356	10.2329	10.594	10.5862	10.388	10.2407	10.4352	10.2623	10.1676	10.3088	10.2113	10.308	10.2645	9.94248	10.2443	10.3813	9.90777	9.95585	10.2147	10.0332	9.90515	10.2388	10.0969	10.0559	10.2063	PRICKLE1
ILMN_3241928	4.61021	4.42727	4.49524	4.50848	4.3461	4.46474	4.41819	4.39358	4.43701	4.49279	4.35545	4.55588	4.47466	4.56006	4.395	4.41679	4.26216	4.49474	4.49631	4.31885	4.48552	4.45071	4.49851	4.477	PRICKLE1
ILMN_3181473	4.84848	5.58571	4.84892	5.79536	5.66434	5.78369	5.13396	4.88782	5.26127	4.59799	4.99481	4.92761	4.74106	4.9829	4.58153	4.60708	4.58406	4.46328	4.64251	4.52464	5.32409	4.99244	4.67094	4.89491	PRICKLE1
ILMN_1683148	7.54818	7.99422	8.00149	8.52244	8.25285	8.41389	8.1079	7.64639	7.55795	8.12109	7.66296	7.61509	7.9221	7.89374	8.17471	8.23736	8.17007	8.29597	8.19562	7.63436	8.23324	8.24634	7.43663	7.90256	PRICKLE2
ILMN_1656942	5.01903	5.37029	5.51597	4.76775	5.6689	5.32939	5.07616	5.20877	5.28842	5.00111	5.55732	5.34877	5.24209	4.88732	5.13259	4.95929	4.93102	4.92737	5.1836	4.83025	5.03877	4.98151	4.73676	5.20659	PRICKLE3
ILMN_2210129	8.07505	8.0227	7.00929	5.9451	5.58041	5.38443	7.30643	8.65352	8.38885	7.55148	8.65777	8.14435	7.74589	7.75779	7.66296	7.28546	7.72847	7.67441	7.86491	8.62749	7.54199	7.72547	8.82867	8.34654	PRIM1
ILMN_1694502	7.4724	7.72918	6.61555	5.14277	5.09758	5.39287	6.83348	7.89538	7.73251	7.02754	8.03153	7.65514	7.0735	7.25283	6.94713	6.98635	7.14121	6.97497	6.93757	7.88994	7.23513	7.20636	8.22911	7.89713	PRIM1
ILMN_1742922	6.84533	6.84992	6.41912	6.30428	6.25849	6.20145	5.99086	6.89029	6.70162	6.46678	7.02235	6.50405	6.11056	6.48416	6.51662	5.9598	6.44173	6.04889	6.20559	6.70223	6.25409	6.28711	7.23513	6.74504	PRIM2
ILMN_1765299	4.47866	4.35569	4.36481	4.22561	4.29322	4.30997	4.38156	4.42983	4.34037	4.41544	4.29842	4.28541	4.32714	4.35171	4.20847	4.35918	4.35667	4.37626	4.32761	4.50721	4.39273	4.40506	4.40335	4.41603	PRIMA1
ILMN_1716368	6.39431	6.53286	5.88375	5.63374	6.23565	5.96576	6.41633	6.97661	6.72124	6.62923	6.5649	6.98325	6.23911	6.15939	5.90696	6.46214	6.2805	6.26495	6.35388	6.72624	6.22928	6.18874	6.87693	6.83379	PRIMPOL
ILMN_3245405	4.99054	5.2089	4.82987	4.82102	5.12911	5.25655	4.86448	5.02939	5.00999	5.23124	4.61746	4.84937	4.74409	5.10368	5.1847	4.9236	4.87856	4.8344	4.97296	4.85278	5.57752	5.35293	4.73737	4.93175	PRINS
ILMN_1783889	8.0195	8.15269	8.14839	8.20133	8.01017	7.98029	8.0326	8.24498	8.00113	7.99422	7.86603	7.71312	7.79065	7.94693	8.04485	7.69126	7.97244	7.81839	7.94163	7.97814	8.0538	8.07062	8.0493	7.80235	PRKAA1
ILMN_2357577	9.7581	10.0991	9.71244	9.78392	9.75864	9.89659	9.89228	10.1302	9.93359	9.9319	9.97653	10.0269	9.67181	9.92485	9.89173	9.7519	9.84188	9.87244	9.78328	9.89603	10.085	9.82238	9.97518	9.87567	PRKAA1
ILMN_1668778	4.68502	4.64289	4.70876	4.65546	4.93873	5.27028	4.5513	5.06338	5.00821	4.82247	4.84775	4.53122	4.78241	5.04245	4.45804	4.69639	4.69839	4.52851	4.56978	4.57586	4.74237	5.11958	4.79627	4.81118	PRKAA2
ILMN_1793522	7.17747	7.5018	7.27503	7.83585	7.98372	8.07137	7.03974	7.33813	7.31642	7.3109	7.34071	7.3683	7.32712	7.19573	6.97406	7.26768	7.13271	7.26305	6.98389	7.21496	7.2071	7.2874	7.19721	7.3254	PRKAB1
ILMN_1786021	6.91148	6.9649	7.42678	7.83555	7.90366	7.80429	7.45888	7.11561	7.23546	7.03174	6.9759	7.36157	7.28875	7.22971	7.49086	7.18882	7.35318	7.51353	7.18882	7.09864	7.1276	7.12974	6.72095	7.41	PRKAB2
ILMN_1786195	4.58048	4.82303	4.41298	4.4601	4.60158	4.49881	4.50064	4.31852	4.59896	4.62914	4.43074	4.46723	4.39911	4.3423	4.36427	4.75984	4.3199	4.53405	4.54703	4.73758	4.44736	4.39064	4.38569	4.37228	PRKACA
ILMN_2395314	5.03656	4.76749	4.64906	4.97923	5.17322	5.16799	4.8784	5.181	4.85289	4.88662	5.25561	4.69383	4.74018	5.14161	4.96212	4.74423	5.36666	5.16392	5.17409	5.12068	4.99061	5.28983	5.21895	5.2364	PRKACA
ILMN_1690314	4.51994	4.56071	4.45185	4.59771	4.58106	4.41402	4.46641	4.4533	4.61778	4.43571	4.45161	4.55468	4.48777	4.46474	4.50205	4.42691	4.43922	4.49345	4.52985	4.49227	4.58161	4.40747	4.48306	4.39792	PRKACB
ILMN_1759922	4.38197	4.45708	4.43849	4.44589	4.43816	4.456	4.41254	4.33999	4.38938	4.52762	4.38288	4.49027	4.38108	4.50164	4.47566	4.46264	4.34084	4.50443	4.48609	4.47106	4.45701	4.42693	4.6625	4.36729	PRKACB
ILMN_2374234	6.02017	5.86821	6.13629	6.19539	6.42239	6.17358	6.1232	5.93305	5.86478	5.59258	5.82071	5.9451	5.54044	5.88402	5.97097	5.39361	5.61894	5.40173	5.73959	6.12175	5.8455	5.95343	6.13719	5.77241	PRKACB
ILMN_1771523	5.92081	5.66434	5.85537	5.7341	6.05647	6.05862	5.99806	6.01401	5.73302	5.98214	5.63723	5.83134	5.50631	5.80891	5.86821	5.63337	5.74332	5.73037	5.77541	5.42325	6.29575	5.90084	5.97226	5.93106	PRKACB
ILMN_2278112	4.65505	4.50539	4.53046	4.36668	4.42065	4.41482	4.35586	4.47643	4.36636	4.35087	4.47624	4.37279	4.39217	4.57704	4.43385	4.45972	4.34885	4.40419	4.51751	4.41292	4.40919	4.31229	4.36296	4.601	PRKACB
ILMN_1808368	4.82634	4.96841	4.55312	4.67631	4.55432	4.65294	4.44273	4.66956	4.41647	4.98489	4.98123	4.44972	4.53688	4.73537	5.57773	4.77013	4.96072	4.49062	4.74897	4.54733	4.76593	4.61095	4.41334	4.82852	PRKACG
ILMN_2412101	7.91495	7.95146	8.32319	8.04044	8.64754	7.95257	7.96651	7.79106	8.23848	8.1079	7.77878	8.22429	8.40012	7.8334	7.93615	8.43978	7.77573	7.96013	7.71312	8.32319	8.0195	8.18889	7.88958	8.29782	PRKAG1
ILMN_1751984	8.55028	8.32934	8.87472	8.55762	9.37944	8.4802	8.28115	8.27336	8.67078	8.40396	8.2091	8.98959	8.90132	8.25937	8.4024	9.09675	8.24759	8.21068	8.53256	8.68235	8.35165	8.37656	8.2033	8.7907	PRKAG1
ILMN_1797531	9.23705	9.04017	9.72521	9.38298	9.36896	9.11647	9.17099	8.83113	9.06441	9.17831	8.93133	8.70651	9.39675	9.67907	9.53045	9.27009	9.42612	9.40253	9.10324	8.83995	9.16081	9.13986	8.88207	8.94497	PRKAG2
ILMN_2387919	8.24156	7.95394	8.65614	8.67576	8.24156	8.48427	8.36836	8.03119	7.99422	7.88412	7.94728	7.89305	8.4068	8.73344	8.49743	8.29417	8.39005	8.05145	7.97389	7.93542	8.01187	8.05853	8.0525	7.85055	PRKAG2
ILMN_2293872	4.32231	4.43579	4.28133	4.38602	4.31912	4.2846	4.37577	4.3203	4.30507	4.42699	4.43692	4.36287	4.45809	4.339	4.33522	4.33293	4.45185	4.30309	4.33476	4.36302	4.39852	4.30527	4.3339	4.33751	PRKAG2
ILMN_1749419	4.43408	4.54584	4.39168	4.31866	4.44768	4.53678	4.40471	4.43798	4.33582	4.59462	4.44644	4.52318	4.60842	4.53606	4.58072	4.78792	4.36799	4.39866	4.39803	4.50429	4.39531	4.31731	4.5494	4.51661	PRKAG2
ILMN_1716754	4.24701	4.36618	4.39295	4.27626	4.34462	4.43531	4.32686	4.50725	4.55315	4.44553	4.47582	4.27126	4.26707	4.49154	4.48037	4.26664	4.35117	4.3352	4.31211	4.41384	4.26027	4.44749	4.43448	4.44192	PRKAG3
ILMN_1738632	11.5197	11.4592	11.5164	11.6894	11.6467	11.5505	11.3463	11.3528	11.4049	11.4025	11.315	11.2802	11.4846	11.332	11.3013	11.4213	11.2869	11.4486	11.2858	11.3877	11.2492	11.4415	11.3463	11.2582	PRKAR1A
ILMN_2277077	4.38007	4.44742	4.3597	4.29125	4.39613	4.31008	4.4223	4.31538	4.30153	4.49452	4.42224	4.52271	4.40077	4.32586	4.49242	4.3674	4.53366	4.37635	4.4559	4.41439	4.37741	4.39764	4.45531	4.38829	PRKAR1A
ILMN_2389590	10.2658	10.0766	10.0213	9.91912	10.1302	10.6097	10.1146	10.0633	10.0314	10.3052	10.2303	9.85031	10.3213	10.3949	9.93979	10.334	10.0759	10.1279	10.1402	9.98356	10.2917	9.75569	9.90256	10.0529	PRKAR1A
ILMN_1674390	5.65978	5.56223	5.73873	5.68228	6.15049	5.95791	5.48546	5.70692	5.64053	5.80685	5.39566	5.95069	6.0369	5.66462	5.60316	5.82688	4.90225	5.82312	5.45238	5.75942	5.5533	5.15418	5.09671	5.51242	PRKAR1B
ILMN_3246219	4.9148	4.97142	4.90279	5.46981	4.78606	5.13176	4.89332	4.93282	5.25837	5.02204	5.16414	4.91066	4.68531	5.06262	5.33616	4.78932	4.76023	5.28983	5.26839	5.36186	5.12901	5.02316	5.08897	5.37641	PRKAR1B
ILMN_1681888	6.29605	6.50721	6.34231	6.59452	6.196	6.47939	6.43439	6.40441	6.23018	6.60306	6.54793	6.29314	6.48941	6.20559	6.61805	6.72378	6.31096	6.29349	6.28741	6.5538	6.67278	6.3934	6.57059	6.5476	PRKAR2A
ILMN_1684850	4.65421	4.40376	4.37842	4.44865	4.39694	4.37633	4.44606	4.34514	4.60988	4.34154	4.35062	4.3903	4.86268	4.30002	4.41294	4.47232	4.92984	4.50833	4.42698	4.4382	4.33151	4.424	4.42311	4.42907	PRKAR2B
ILMN_1771800	10.7062	10.678	10.8707	10.5045	10.2665	10.2456	11.2063	10.6554	10.582	11.0562	10.4473	10.5089	10.9913	10.8988	10.9137	10.982	10.9313	11.1012	11.0329	10.6774	10.8707	10.934	10.3692	10.4614	PRKCA
ILMN_1713603	4.3644	4.32364	4.27101	4.26775	4.29842	4.22998	4.29804	4.27278	4.31074	4.2486	4.34236	4.31444	4.27709	4.25613	4.40525	4.31773	4.32087	4.26476	4.42497	4.31014	4.32256	4.29787	4.23101	4.23313	PRKCB
ILMN_1716563	4.41012	4.34309	4.33018	4.37861	4.28346	4.44529	4.28675	4.56071	4.32019	4.38367	4.2615	4.42554	4.41303	4.38462	4.32883	4.3716	4.39285	4.31016	4.27475	4.34617	4.39068	4.31628	4.46789	4.51604	PRKCB
ILMN_3222974	4.47855	4.58652	4.93505	4.98489	5.04239	5.40173	5.14517	4.91215	4.93886	4.72085	4.95094	4.8369	5.17833	4.71318	5.01069	4.76656	4.76833	4.91782	4.60248	5.15302	4.94244	4.59774	5.1939	4.88173	PRKCB
ILMN_1806908	4.64992	4.6007	4.57609	4.69603	4.5355	4.66302	4.38753	4.68055	4.36682	4.43598	4.38115	4.34989	4.43884	4.40862	4.3325	4.38903	4.55233	4.36609	4.33202	4.30964	4.87873	4.43738	4.40081	4.47767	PRKCB
ILMN_3299520	4.37411	4.38925	4.30265	4.34936	4.40078	4.39774	4.41237	4.30188	4.54429	4.41241	4.38821	4.56556	4.41699	4.35417	4.4472	4.34	4.43072	4.26653	4.41038	4.38193	4.37522	4.40393	4.41842	4.63462	PRKCB
ILMN_1801105	9.30888	9.08047	9.19009	9.70325	9.59821	9.66682	9.07366	9.18789	9.04533	9.13228	9.10756	8.75364	9.21875	9.32052	9.32052	9.15517	9.25377	9.17419	9.09302	8.90679	9.0972	9.18789	9.0296	9.0064	PRKCD
ILMN_1682813	4.37605	4.42152	4.49728	4.48937	4.44005	4.44871	4.56136	4.59329	4.49055	4.50249	4.43071	4.59701	4.49409	4.39529	4.47836	4.35227	4.59186	4.39475	4.5148	4.42461	4.37278	4.50208	4.5606	4.56351	PRKCD
ILMN_1717799	5.09505	5.02373	5.82362	5.76248	6.28928	5.17977	5.35276	4.9901	5.53145	4.96657	4.83542	5.01568	5.44218	4.93722	5.10573	5.36403	4.99876	4.87468	5.31514	5.40516	5.27868	5.03817	4.68052	5.22008	PRKCE
ILMN_1739812	5.0206	5.28815	4.70892	4.66345	4.54364	4.7474	4.97508	4.79835	4.71149	4.50067	4.4781	4.54611	4.74656	4.52734	4.59289	4.79474	4.84273	4.5461	4.574	4.53497	4.66801	4.49249	4.70139	4.72297	PRKCG
ILMN_1780898	5.59851	5.69827	5.91995	5.87908	6.14134	6.09327	5.64377	5.70667	5.9764	5.66388	5.74535	6.15813	5.45203	5.57347	5.3381	5.27938	5.73344	5.17732	5.50975	5.80709	5.74012	5.71976	5.27264	5.46275	PRKCH
ILMN_1725188	8.52328	8.69114	9.11272	8.60683	9.12899	8.72903	8.75322	8.69785	8.83864	8.55533	8.4997	8.94817	8.89824	8.69195	8.45216	9.09302	8.55652	8.84996	8.72505	9.00386	8.99432	8.57277	8.36219	8.84909	PRKCI
ILMN_1733421	4.49046	4.51279	4.79353	5.11661	5.11731	4.61512	4.63647	4.67317	5.06639	4.57558	4.70873	4.58534	4.86077	5.24236	4.99003	4.92065	5.00602	4.61888	4.75208	4.72487	4.71614	4.65764	4.8032	4.59159	PRKCQ
ILMN_1893633	4.46224	4.315	4.35781	4.42887	4.40165	4.32927	4.4378	4.43059	4.56074	4.3697	4.44117	4.60852	4.59157	4.40411	4.46452	4.28929	4.35069	4.55364	4.60297	4.42819	4.47535	4.39829	4.62387	4.54076	PRKCQ-AS1
ILMN_1777794	9.35163	9.48008	9.49196	9.53975	9.74971	9.47039	9.44555	9.51292	9.66106	9.49128	9.5344	9.63252	9.64269	9.39123	9.20092	9.5872	9.381	9.33062	9.51772	9.50441	9.45378	9.48791	9.50098	9.60978	PRKCSH
ILMN_2400512	7.08808	7.13936	7.0455	7.27064	7.61848	7.26192	7.03278	6.72654	6.97695	6.76592	7.10157	7.45128	6.94219	6.96849	6.79679	7.34691	6.78867	7.03278	7.16181	7.09505	6.7565	7.25656	7.26089	7.15364	PRKCSH
ILMN_1697267	4.34346	4.58406	4.68824	4.56101	4.46861	4.41983	4.52742	4.40474	4.63688	4.47711	4.60184	4.55378	4.43449	4.64108	4.45654	4.38809	4.36642	4.71062	4.44939	4.77284	4.49104	4.58808	4.65519	4.53454	PRKCZ
ILMN_2253286	5.41216	5.05217	5.23136	5.21821	5.104	4.91822	5.343	4.92444	4.87866	4.95838	5.09935	4.84112	5.25362	5.38399	4.87581	5.11253	5.1042	5.18577	5.05111	5.28983	5.258	5.16531	5.19172	5.13971	PRKCZ
ILMN_1775050	4.33367	4.36764	4.42797	4.40802	4.35783	4.348	4.38932	4.42254	4.32323	4.40789	4.35563	4.35452	4.29879	4.32874	4.42139	4.46247	4.37638	4.3535	4.35147	4.34545	4.33566	4.37779	4.36443	4.40081	PRKCZ
ILMN_2386982	4.42281	4.39555	4.39282	4.49918	4.63306	4.54688	4.44648	4.43737	4.38905	4.65962	4.28715	4.42872	4.33852	4.45568	4.47439	4.38682	4.34359	4.3539	4.39934	4.46256	4.36352	4.52535	4.40369	4.3488	PRKCZ
ILMN_1662155	4.50371	4.28597	4.32576	4.40467	4.34444	4.33474	4.36151	4.43555	4.40995	4.34635	4.30472	4.33297	4.29802	4.33442	4.2928	4.36759	4.46238	4.33128	4.56916	4.32696	4.27378	4.33077	4.38924	4.2941	PRKCZ
ILMN_1785891	9.00025	8.93005	8.7907	8.44915	8.19798	8.44478	9.04487	8.81683	8.80275	9.17152	8.73731	8.71622	9.17879	9.20092	9.00833	9.34023	9.53926	9.7581	9.04487	8.63836	8.90094	9.01711	8.79725	8.79725	PRKD1
ILMN_1753805	6.70431	6.84889	7.12031	6.77646	6.98855	6.9756	6.89168	6.83101	6.85975	6.74175	6.63522	7.06569	6.94089	6.71419	7.31968	7.00892	6.92942	7.14751	7.09159	7.14429	7.05742	7.02235	6.89867	6.84093	PRKD2
ILMN_2331525	4.96753	5.29682	5.28174	4.9536	5.46417	5.21581	5.23329	4.60948	5.50102	5.16229	4.85164	5.45238	5.23628	5.01772	4.67749	5.10594	4.67683	5.41559	5.02239	5.31062	5.31049	5.11741	5.14077	5.26579	PRKD2
ILMN_1703196	6.3158	5.56699	6.6909	5.40838	5.98026	5.90222	5.95522	6.32456	6.06507	6.07596	6.25004	6.2282	5.96436	6.17992	6.07688	6.0719	5.66321	5.85844	6.21704	6.55623	6.38543	6.07545	5.48844	6.13833	PRKD3
ILMN_1769517	9.36139	9.15654	9.38195	8.61095	8.81721	8.54394	8.82085	9.66857	9.80959	9.35831	9.55564	9.66329	9.4252	9.29187	9.28369	9.55028	9.48791	9.40506	9.4252	9.73628	9.34205	9.17333	9.50154	9.94485	PRKDC
ILMN_3235642	7.58878	7.78609	7.61665	7.22282	7.29768	7.3261	7.22939	8.19244	8.31371	7.50777	8.06684	8.02416	7.67197	7.97961	7.29108	7.7903	7.61438	7.78819	7.83524	8.1739	7.92104	7.37343	8.00532	8.18431	PRKDC
ILMN_2334121	6.71451	6.82064	6.70489	5.76218	6.83535	6.11975	6.47254	7.07195	7.68581	6.92036	7.39508	7.64421	7.27137	6.98469	6.06423	7.26027	6.60375	6.57358	6.7722	7.47274	7.33063	5.94878	7.4444	7.69181	PRKDC
ILMN_1797499	7.02925	7.31401	6.92298	6.6175	6.41876	6.44304	6.83223	7.3838	7.23721	6.85941	7.34251	7.18044	6.74841	6.67371	6.97528	6.5919	7.0796	6.43371	7.15131	7.24113	6.6965	6.83989	7.67326	7.12624	PRKDC
ILMN_2253648	6.87381	6.97695	6.50285	5.60316	6.42839	6.44427	5.92476	7.1615	7.31673	6.1885	7.16911	7.20778	6.92744	6.61805	6.2139	6.83989	6.60527	6.41336	6.29314	7.40813	6.7155	5.92875	7.41853	7.17326	PRKDC
ILMN_1693519	5.61562	5.45719	5.08848	4.9069	5.52187	5.4315	5.43379	5.34534	5.37235	5.33435	5.21857	5.12402	5.4184	5.67133	6.05003	5.05688	5.52696	5.3175	5.01636	5.15135	5.4379	5.19281	5.34285	5.06461	PRKG1
ILMN_1804870	4.89858	5.14798	4.73486	5.00527	5.19671	5.14472	4.48128	5.20063	5.17128	4.68551	5.14566	5.16023	5.17265	4.66247	4.73201	4.88297	4.46112	4.73395	4.67737	5.06065	4.7983	4.71769	5.44977	5.27138	PRKG2
ILMN_1714511	4.4504	4.48905	4.55048	4.48282	4.48034	4.57739	4.40756	4.39434	4.42962	4.4612	4.35602	4.31046	4.36199	4.35728	4.41178	4.41135	4.45088	4.4802	4.44352	4.36761	4.72884	4.60289	4.55642	4.4766	PRKN
ILMN_2395692	4.31598	4.30211	4.30726	4.41487	4.39305	4.42032	4.34044	4.34507	4.34616	4.324	4.29121	4.4734	4.26935	4.31563	4.35069	4.2731	4.29288	4.42732	4.44057	4.35738	4.22862	4.41204	4.41923	4.38186	PRKN
ILMN_1758474	9.53824	9.3638	9.2625	9.12667	8.93387	9.22919	9.5524	9.3291	9.40506	9.52688	9.47525	9.51451	9.50555	9.61818	9.37565	9.55458	9.57044	9.47639	9.52887	9.43004	9.44847	9.50555	9.28413	9.44602	PRKRA
ILMN_1804490	7.64165	7.57295	7.69624	8.22622	7.84418	8.1599	7.55352	7.22456	7.21086	7.53811	7.3893	7.59853	7.59587	7.31528	7.50847	7.45821	7.53007	7.62704	7.85366	7.36667	7.66845	7.5348	7.24482	7.33537	PRKRIP1
ILMN_1786834	5.36808	5.68626	5.34456	5.75942	6.16825	5.66139	5.12449	5.4407	5.93446	5.67649	5.09255	5.75117	5.58089	5.23951	6.15533	5.25309	5.74569	5.2083	5.30869	5.16288	4.89202	5.90053	5.8492	5.631	PRKX
ILMN_2205050	5.71526	5.94418	6.02232	5.63294	6.1499	5.88192	5.98491	5.79281	5.85761	6.31986	5.84729	5.4581	5.76178	5.70692	5.88192	6.08714	5.55972	6.23686	5.63011	6.13399	5.89824	6.22304	5.93367	5.69088	PRKX
ILMN_1772163	4.46318	4.52449	4.53919	4.49035	4.55119	4.82547	4.85434	4.48786	4.93169	4.4574	4.71351	4.52411	4.65865	4.60496	4.89924	4.55176	4.46026	4.75204	4.69541	4.70685	4.61883	4.83214	4.4118	4.77207	PRKY
ILMN_1809352	4.35588	4.37065	4.51777	4.49796	4.73051	4.4119	4.38195	4.28513	4.47858	4.32516	4.41087	4.44624	4.3256	4.32313	4.66143	4.43103	4.58636	4.40112	4.47867	4.54956	4.42083	4.39117	4.4887	4.2927	PRL
ILMN_1758266	4.49764	4.41255	4.30718	4.50013	4.40429	4.57445	4.4843	4.37472	4.72143	4.54336	4.52113	4.55997	4.53063	4.53023	4.40164	4.49636	4.58991	4.33395	4.49369	4.5568	4.34128	4.41653	4.50064	4.65415	PRLH
ILMN_1655711	4.44333	4.26794	4.29998	4.39671	4.32289	4.40474	4.32841	4.3681	4.40908	4.3562	4.4078	4.40725	4.37036	4.35096	4.35248	4.30074	4.35887	4.3505	4.3129	4.41579	4.29701	4.38385	4.34209	4.35724	PRLHR
ILMN_1669781	6.07907	6.0358	5.27484	6.83379	6.48416	6.47683	5.29565	5.84699	5.78291	5.27624	6.03632	5.50243	5.31394	5.51786	5.08124	4.70213	5.65233	5.00625	5.27213	5.63337	5.55773	5.38498	6.01219	5.59486	PRLR
ILMN_2175236	4.37458	4.35761	4.37329	4.82289	4.65941	4.48662	4.35256	4.34932	4.43006	4.34758	4.39259	4.34013	4.31123	4.40289	4.36213	4.36456	4.33825	4.38771	4.44147	4.53082	4.44611	4.52697	4.52969	4.52155	PRLR
ILMN_1675543	4.49317	4.40223	4.46384	4.3671	4.46518	4.28653	4.32427	4.70222	4.40696	4.35591	4.4953	4.41089	4.37639	4.48606	4.39263	4.60654	4.47596	4.53842	4.56721	4.65844	4.39582	4.46368	4.47165	4.50013	PRM1
ILMN_1681772	4.29668	4.34696	4.35439	4.40535	4.41607	4.3349	4.36821	4.40227	4.30278	4.34854	4.43209	4.4239	4.37437	4.42931	4.35641	4.3778	4.48883	4.35968	4.34593	4.35597	4.35124	4.33918	4.4134	4.3056	PRM2
ILMN_1789482	4.42462	4.77368	4.53112	4.38613	4.48452	4.5695	4.45333	4.42454	4.64647	4.45519	4.49723	4.37493	4.58124	4.42837	4.4697	4.49137	4.46354	4.64297	4.46245	4.64217	4.54941	4.49869	4.47275	4.64215	PRM3
ILMN_1667101	4.95065	5.14713	5.0963	4.75691	4.80875	5.37566	5.38368	4.86191	5.38793	5.01161	5.27667	4.92071	5.05717	5.21568	5.00327	5.28401	4.91896	5.52245	5.26733	5.18157	5.10178	4.98981	5.17332	5.24987	PRM3
ILMN_1659744	4.66356	4.4543	4.57751	4.56342	4.69517	4.68515	4.65521	4.69504	4.55607	4.38644	4.58392	4.58597	4.52232	4.56873	4.63859	4.68657	4.5218	4.66565	4.41649	4.79508	4.56393	4.42302	4.52055	4.46343	PRMT1
ILMN_2347234	8.49743	8.19058	8.57938	7.77612	8.37505	7.49654	8.00745	8.33748	8.4444	8.11352	8.16784	8.72412	8.36455	7.97055	7.92839	8.00949	8.06277	7.97601	7.64493	8.74784	7.88669	8.4893	8.37307	8.20786	PRMT1
ILMN_1692473	10.2549	10.1871	10.346	9.73383	10.0589	9.53494	10.121	10.2476	10.1837	9.90322	10.0244	10.2904	10.0471	9.93647	9.99304	9.97221	10.0545	10.0276	9.84507	10.4859	9.9289	10.1285	10.2549	10.0374	PRMT1
ILMN_2393544	7.11866	7.08407	7.35149	6.46593	6.89835	6.46406	6.85402	7.16521	6.86009	7.07893	6.94937	7.10193	7.25788	7.11115	7.2792	7.16594	7.16967	7.03485	7.07561	6.91148	7.17916	7.1139	6.8034	6.82425	PRMT2
ILMN_2259119	7.96547	8.36594	7.16454	7.69058	6.57221	7.52631	8.25433	7.59363	7.74554	8.09836	8.18048	7.40525	7.60514	8.27746	8.60061	8.10234	7.97126	8.37505	7.78896	7.53773	8.40442	7.94693	8.14694	7.45225	PRMT2
ILMN_1675038	8.33565	8.30003	8.52209	8.09268	7.79333	7.92681	8.551	8.01305	8.10234	8.33789	7.89665	8.06362	8.49125	8.02093	8.5041	8.31622	8.30327	8.36756	8.41783	7.91426	8.45171	8.48658	8.00149	8.18227	PRMT2
ILMN_1662964	8.55967	8.59228	8.1603	7.95463	7.47105	8.15725	8.59901	8.86307	8.48461	8.76964	8.89108	8.27891	8.55694	9.09217	8.72705	8.30045	8.98646	9.0786	8.80851	8.60061	8.78581	8.73129	8.70651	8.48897	PRMT3
ILMN_2403889	8.99139	8.93916	8.53147	8.87006	8.46149	8.70693	8.54194	8.98774	8.72785	8.45028	8.79976	8.49816	8.47976	8.7495	8.59865	8.21275	8.60023	8.68444	8.55842	8.66714	8.49255	8.56914	8.91884	8.57781	PRMT5
ILMN_1811955	8.94497	8.79353	8.70025	9.0688	9.05421	8.74296	8.6594	8.89233	9.06837	8.45734	8.74259	9.09675	8.75248	8.79833	8.60491	8.73516	8.79725	8.71019	8.53369	9.28667	8.50545	8.51039	8.92774	8.98525	PRMT5
ILMN_1813834	7.97643	8.23324	7.72918	7.17326	7.43152	7.4938	7.36567	7.8804	7.77612	7.48499	7.74052	7.83212	7.46381	7.6212	7.66365	7.37273	7.57579	7.84418	7.52016	7.83967	7.5714	7.48771	7.86738	7.79506	PRMT6
ILMN_2234229	8.74784	8.74259	8.26335	7.88958	7.62567	8.07104	8.24306	8.59498	8.39532	8.0687	8.75588	8.20786	8.07603	8.45488	8.31808	7.75914	8.43072	8.35398	8.22511	8.19613	8.43418	8.13048	8.56042	8.24453	PRMT6
ILMN_2082489	5.10991	5.45104	5.44327	4.98053	5.66569	5.42995	4.54537	5.56404	5.57386	4.76883	5.78746	6.0273	5.18026	5.06395	5.48714	5.81531	4.97505	4.91626	4.89718	5.90884	5.25482	4.90416	5.28611	5.74426	PRMT7
ILMN_1714121	4.60156	4.48876	4.57841	4.50414	4.63169	4.72042	4.55299	4.6083	4.66547	4.75179	4.65107	4.972	5.10105	4.61192	4.30187	4.64696	4.80012	4.8116	4.63289	4.55578	4.77057	4.6063	4.4873	4.78384	PRMT8
ILMN_1778985	6.84957	6.71924	6.36132	7.14154	7.1177	6.93422	6.10644	6.91208	6.92128	6.60697	6.64677	6.58702	6.56236	6.71625	6.85055	6.66402	6.59899	6.72283	6.63704	6.5646	6.47348	6.33557	6.83578	6.69439	PRMT9
ILMN_2360415	10.1956	10.1511	10.4688	10.8419	11.1954	10.9016	10.6206	10.1884	10.3521	10.4071	10.0431	10.2188	10.3692	10.2407	10.3269	10.4286	10.3367	10.2924	10.3778	10.1415	10.2537	10.4948	10.0552	10.1619	PRNP
ILMN_1737988	11.8212	11.6133	11.5476	12.2324	12.4145	12.3526	11.9273	11.6831	11.8465	11.9603	11.7201	11.3712	11.9142	11.7433	11.7295	11.7658	11.8264	11.691	11.9482	11.3865	11.7231	11.8447	11.677	11.6694	PRNP
ILMN_1775658	4.40427	4.58079	4.35806	4.47056	4.35919	4.47646	4.65779	4.48139	4.45145	4.70865	4.75593	4.42989	4.93906	4.4947	4.39112	4.39716	4.50728	4.68931	4.38424	4.50486	4.3596	4.41873	4.45917	4.51944	PRNT
ILMN_1710772	4.41751	4.47144	4.57526	4.57148	4.56407	4.35909	4.8498	4.37535	4.71332	4.42338	4.41774	4.41593	4.53876	4.51953	4.33965	4.47073	4.36042	4.71962	4.56183	4.39328	4.39754	4.51195	4.70922	4.39007	PROB1
ILMN_1687721	4.44108	4.49918	4.43851	4.4564	4.43941	4.37066	4.36764	4.30765	4.37882	4.4321	4.34097	4.68535	4.36089	4.28036	4.34367	4.40548	4.35379	4.35703	4.33943	4.38871	4.54593	4.70414	4.39641	4.3556	PROC
ILMN_1663179	5.37265	5.02254	4.76959	5.56976	4.86275	5.1631	4.96239	5.18625	5.08389	5.17705	5.02644	5.02939	5.0906	4.86487	5.00269	5.32069	4.93084	5.08886	5.41196	4.70873	4.93004	4.82459	5.48732	5.27967	PROCA1
ILMN_1717262	7.74398	7.62493	6.90065	7.93132	7.72655	8.03559	6.93518	7.4112	7.02137	7.09471	7.45996	7.24345	6.64483	7.27278	7.5385	7.00582	7.48919	7.33784	6.85841	7.37969	7.40633	7.50051	7.3022	7.09338	PROCR
ILMN_1671365	4.30924	4.35626	4.37396	4.32208	4.42598	4.26176	4.29921	4.29978	4.30527	4.38408	4.40805	4.28077	4.55326	4.27758	4.32379	4.29309	4.41549	4.30542	4.27387	4.33352	4.36469	4.32291	4.40069	4.332	PRODH
ILMN_1686259	4.51148	4.6605	4.50025	4.49136	4.79196	4.66318	4.8304	4.47251	4.49379	4.67944	4.44941	4.51912	4.45523	4.52813	4.86889	4.59188	4.63722	4.49208	4.57596	4.53427	4.3313	4.38386	4.48814	4.51212	PRODH2
ILMN_1716259	4.88072	4.69323	4.9619	4.58909	4.52323	5.20975	4.98217	5.43955	5.52347	4.84173	5.37187	4.87691	5.22992	4.99466	4.82476	4.61905	4.75128	4.83706	4.80226	5.18814	5.16575	5.24454	5.06168	5.11731	PROK1
ILMN_1775257	4.43959	4.37581	4.52367	4.50351	4.47425	4.56145	4.66282	4.7574	4.55605	4.36339	4.70606	4.59942	4.84986	4.57212	4.42611	4.47932	4.57382	4.3716	4.4446	4.86071	4.7554	4.62376	4.35679	4.6124	PROK2
ILMN_1704751	4.31109	4.35031	4.41114	4.3644	4.27182	4.30958	4.30816	4.29934	4.31328	4.25351	4.36446	4.28546	4.26577	4.36462	4.31684	4.29964	4.3188	4.29205	4.50423	4.32516	4.2441	4.41639	4.37777	4.26962	PROKR1
ILMN_2043553	4.49782	4.49654	4.60038	4.78591	4.38136	4.47596	4.58093	4.42866	4.70787	4.55836	4.51294	4.52039	4.68943	4.47715	4.37154	4.54929	4.46212	4.65466	4.77509	4.61888	4.9479	4.54019	4.49386	4.72705	PROKR2
ILMN_1786720	4.49524	4.44448	4.38367	4.78218	4.82259	4.81062	4.56632	4.36838	4.53545	4.34512	4.5083	4.39848	4.74906	4.39317	4.64242	4.38914	4.34458	4.52347	4.48257	4.43479	4.40582	4.48171	4.40239	4.38616	PROM1
ILMN_1761946	4.59959	4.75414	4.76032	4.86286	4.74846	4.5778	5.03736	4.42283	4.54303	4.54744	4.65065	4.60219	4.66463	4.64268	4.6993	4.66469	4.61733	4.61271	4.902	4.62015	4.50138	5.13544	4.57989	4.60965	PROM2
ILMN_1730492	5.13044	4.88024	5.35016	4.66489	4.86292	5.14256	4.5257	5.13739	4.90205	4.82107	4.92518	4.85718	4.8512	5.12639	5.82688	4.79112	5.22136	5.35732	5.02923	5.6148	4.79823	5.06191	5.29939	5.15407	PROP1
ILMN_1701512	8.7838	8.82262	8.78038	8.40159	8.70075	8.71749	8.13923	8.64391	8.64964	8.19562	8.68557	8.58019	8.521	8.65777	8.67576	8.43864	8.44403	8.4079	8.17194	8.56332	8.46226	8.29066	8.62397	8.64544	PRORP
ILMN_1704704	4.43309	4.30171	4.34902	4.44748	4.29779	4.42044	4.47553	4.41562	4.32699	4.37282	4.42028	4.40226	4.30288	4.34149	4.51731	4.32134	4.39823	4.38154	4.35885	4.43508	4.37427	4.33659	4.38925	4.44408	PRORSD1P
ILMN_2275583	4.46836	4.34353	4.59849	4.4874	4.47495	4.3863	4.47638	4.55704	4.60625	4.49059	4.47328	4.48622	4.46698	4.47288	4.5007	4.4103	4.47372	4.44187	4.48418	4.58204	4.35769	4.50914	4.3594	4.39341	PRORSD1P
ILMN_1671928	7.46381	7.57877	7.82713	8.70025	8.46079	8.38602	8.1774	7.13409	7.20222	8.42425	7.27954	7.19153	7.8712	7.12843	7.21904	7.80037	7.24829	7.53403	8.5684	7.03512	8.27821	8.47944	6.93788	7.34609	PROS1
ILMN_2391551	8.15478	8.41389	8.13236	7.16054	7.27834	7.15227	8.18504	8.24188	8.20492	8.36072	8.30045	8.1491	8.28342	8.27413	8.11352	7.89992	8.18152	7.90789	8.34212	8.3353	8.30524	8.05072	8.31253	8.26171	PROSER1
ILMN_1795128	8.25363	8.3197	8.00638	7.4211	7.27243	7.41917	8.3626	8.38006	8.16382	8.27854	8.46847	8.08105	8.11636	8.20133	8.36756	7.69181	8.08798	8.1603	8.4068	8.23925	8.48091	8.3524	8.48346	8.1794	PROSER1
ILMN_2285585	4.37536	4.44626	4.52676	4.57212	4.47213	4.34746	4.44281	4.38833	4.29187	4.35431	4.45629	4.5373	4.74854	4.33687	4.58915	4.55621	4.36929	4.44731	4.34044	4.2727	4.34471	4.33559	4.46665	4.43747	PROSER1
ILMN_1750338	8.23176	7.9619	8.05036	8.80469	8.55215	8.52364	8.19058	7.75271	7.8334	8.14694	7.83555	7.67583	7.74845	7.83585	7.66333	7.42717	7.52822	7.46995	7.86021	7.59363	7.95427	7.91935	7.86704	7.89857	PROSER2
ILMN_2128639	8.87254	8.73218	8.6619	9.50904	9.12006	9.24943	8.90635	8.43293	8.551	8.57544	8.62989	8.30949	8.36716	8.66353	8.33712	8.0375	8.18394	8.23257	8.6513	8.39346	8.83917	8.72214	8.5186	8.47976	PROSER2
ILMN_1752622	4.31177	4.31364	4.46393	4.37958	4.2874	4.35172	4.27118	4.42569	4.33892	4.39606	4.279	4.2582	4.34964	4.3934	4.35755	4.31239	4.41514	4.28011	4.41124	4.3851	4.32701	4.29236	4.28346	4.30514	PROX1
ILMN_3248228	4.7408	4.46354	4.66777	4.43405	4.57256	4.53395	4.52859	4.70125	4.50245	4.50352	4.58064	4.75695	4.45567	4.66356	4.97954	4.4958	4.55542	4.54191	4.72185	4.37902	4.66562	4.89485	4.43183	4.76195	PROX2
ILMN_1664565	4.31569	4.28282	4.33884	4.41977	4.51674	4.36198	4.33149	4.4035	4.27497	4.29568	4.5452	4.34951	4.33321	4.33279	4.39337	4.27293	4.39728	4.49941	4.44397	4.49675	4.43942	4.3637	4.3348	4.31588	PROZ
ILMN_1807243	7.20636	7.09378	7.22971	6.94433	7.00267	7.41598	7.00666	7.05797	7.17916	7.07497	7.3633	6.8402	7.14818	7.37376	6.62508	7.07408	7.15001	7.03744	6.86357	7.23546	7.2687	6.96582	7.24959	7.12791	PRPF18
ILMN_1769545	7.61582	7.59418	8.00569	7.28936	7.38668	7.34874	7.69967	7.83585	7.9117	7.94404	7.84981	8.1019	8.0195	7.52753	7.88958	7.97998	7.63955	7.6115	7.82011	8.32285	7.72365	7.88259	7.95646	7.97318	PRPF19
ILMN_1715392	9.5653	9.63814	9.77247	9.50758	9.59021	9.49196	9.47525	9.83764	9.82517	9.58674	9.67072	9.7375	9.49824	9.39367	9.52475	9.55774	9.44602	9.40149	9.54827	9.55028	9.56815	9.54976	9.94428	9.83539	PRPF3
ILMN_1719204	9.10984	9.34113	9.01766	8.76002	8.90873	8.74138	8.76037	9.36176	9.35831	8.61424	9.26006	9.5314	8.97547	9.09525	9.08	9.10852	8.92952	8.99258	8.85188	9.36679	9.0102	8.92276	9.31538	9.35582	PRPF31
ILMN_1656274	7.6224	7.75602	7.16699	6.87405	6.63736	7.03619	7.31429	7.51823	7.31936	7.13236	7.53301	7.36504	7.13409	7.52677	7.30735	7.15001	6.99923	7.40294	7.45093	7.47206	7.26155	7.30086	7.38968	7.11148	PRPF38A
ILMN_1675626	5.93579	5.79829	6.09353	5.54557	6.08685	5.83134	5.83747	5.80597	6.25177	5.78506	6.23629	6.18874	6.36971	6.38331	5.43738	6.24421	6.05948	5.98053	5.75822	6.3291	5.99675	5.74714	6.33962	6.3382	PRPF38A
ILMN_1799299	6.49312	6.3158	6.38647	5.99622	6.19977	6.02412	6.2631	6.26706	6.5449	6.13691	6.30579	6.38352	6.36696	6.30551	6.57059	6.42374	6.54117	6.34332	6.28677	6.64832	6.26763	6.43662	6.44147	6.55725	PRPF38B
ILMN_1692779	5.43259	4.96535	5.48864	4.88369	5.16241	5.45863	5.16923	5.39599	5.26367	5.0782	5.5666	5.25705	5.27868	5.29819	5.18241	5.27692	5.58627	5.32484	4.85569	5.27013	5.05827	4.8328	4.80729	5.30306	PRPF39
ILMN_1697440	9.49128	9.60525	9.29678	9.12006	9.36573	9.18322	9.11225	9.73863	9.78453	9.14415	9.6697	9.78199	9.42903	9.41648	9.15654	9.31445	9.32511	9.15783	9.19453	9.84903	9.28088	9.40149	9.91678	9.79414	PRPF4
ILMN_1666648	5.24487	5.67288	5.37438	5.30015	5.26408	4.65714	5.52385	4.82123	5.31262	4.65759	4.82223	5.05742	4.90477	4.91511	5.20768	5.21905	5.11621	5.13971	5.15975	5.13534	4.96292	4.87247	5.48887	4.99228	PRPF40A
ILMN_1789593	4.71639	4.52024	4.72749	4.57272	4.64522	4.71718	4.60232	4.66716	4.84035	4.79616	4.78923	4.81017	5.04725	4.64522	4.83842	4.76618	4.85559	4.58992	5.13618	4.64396	5.08145	4.58525	4.58757	5.10278	PRPF40B
ILMN_1722200	4.45393	4.29743	4.35457	4.4407	4.27846	4.29192	4.31954	4.28077	4.2843	4.4187	4.38215	4.37086	4.33427	4.46636	4.29304	4.32586	4.33486	4.35552	4.39396	4.352	4.28744	4.30071	4.30973	4.34565	PRPF40B
ILMN_1737124	6.56236	6.60503	5.78506	6.68802	6.22928	6.81906	5.84125	6.46214	6.60058	6.25723	6.39551	6.1402	6.36733	6.43914	6.14933	6.55994	6.19144	6.05527	6.32601	6.28206	6.26495	5.96064	6.1597	6.57221	PRPF4B
ILMN_1697168	4.41976	4.38749	4.3566	4.44035	4.4233	4.4675	4.37802	4.45817	4.55734	4.6136	4.38895	4.47319	4.39473	4.55358	4.38263	4.49906	4.35155	4.33681	4.52086	4.34405	4.35308	4.43842	4.5371	5.10379	PRPF4B
ILMN_1736021	6.54593	6.66369	6.71122	6.55829	6.63522	6.48326	6.5511	6.6681	6.83133	6.58266	6.70254	6.69983	6.50315	6.28424	6.63875	6.34576	6.53324	6.3454	6.71389	6.59836	6.28863	5.94826	6.56362	6.77151	PRPF4B
ILMN_1659259	6.53361	6.32659	6.22601	6.33557	6.47314	6.44462	6.3487	6.36635	6.08219	6.55762	6.2173	6.13833	6.1328	6.10822	6.11485	6.09093	6.62253	5.80994	6.15206	6.2948	6.54933	6.38941	6.13108	6.45396	PRPF6
ILMN_1738677	11.0157	11.0056	10.9008	10.8747	10.7803	10.8073	10.6827	11.0196	10.7204	10.8951	10.7985	10.7718	10.6066	10.7968	10.8513	10.8035	10.7907	10.7015	10.7385	10.7234	10.744	11.0439	11.0338	10.6789	PRPF8
ILMN_1723678	4.35216	4.3635	4.33938	4.38159	4.52236	4.54223	4.41214	4.45742	4.55705	4.44341	4.49866	4.30357	4.38478	4.42753	4.37594	4.33326	4.33257	4.38378	4.30179	4.34665	4.63225	4.38679	4.44588	4.39872	PRPH
ILMN_1807610	6.13365	6.38449	5.86505	6.53968	6.39107	6.14134	5.84072	5.93082	6.00435	5.42395	5.98238	6.18484	5.47593	5.9103	6.1815	5.93996	6.35828	6.06978	5.44186	5.96844	6.37896	5.81325	6.30914	6.17489	PRPH2
ILMN_1667050	10.4093	10.2094	10.2528	10.91	10.5304	10.417	10.0116	10.3074	10.1903	10.2523	10.4816	10.207	10.019	10.4162	10.3433	10.1391	10.4182	10.3313	10.3044	10.2289	10.2488	10.2168	10.3543	10.1557	PRPS1
ILMN_1655155	4.77942	4.54809	5.07093	4.62751	4.5443	4.64665	4.71886	4.55312	4.64378	4.55868	4.62704	4.55907	4.73571	4.55446	4.51381	4.55539	4.86666	4.53443	4.4451	4.75152	4.53366	5.01926	4.94803	4.6754	PRPS1L1
ILMN_2232953	4.52401	4.33934	4.45158	4.48814	4.41604	4.43225	4.43058	4.43609	4.42487	4.76324	4.37836	4.54827	4.36009	4.45378	4.33182	4.46485	4.44828	4.49591	4.67706	4.29437	4.70678	4.36791	4.37004	4.41533	PRPS1L1
ILMN_1758104	8.25696	8.20176	7.6194	7.88669	7.32511	7.62088	7.90751	8.21137	8.01053	8.09649	8.36455	7.9658	7.85208	7.90717	7.75636	7.76694	7.96686	8.03714	8.05107	8.05853	7.82979	7.9536	8.25732	8.04306	PRPS2
ILMN_2399431	8.30805	8.17851	7.73105	7.81839	7.52597	7.47836	7.84418	8.34398	8.32808	8.05072	8.32042	8.2154	8.01339	8.22058	7.72584	7.97876	7.72963	8.01563	8.14255	8.25774	7.83808	7.87815	8.31102	8.30045	PRPS2
ILMN_1768449	10.0201	10.0583	9.89777	10.0741	9.85759	9.89036	10.0793	10.0387	9.95261	9.9227	10.0276	9.91395	10.1766	10.1708	10.0969	10.0638	10.2826	10.1087	9.96972	10.089	9.87119	10.1638	10.0944	10.0016	PRPSAP1
ILMN_2116661	9.32253	9.123	8.72044	9.57932	9.24174	9.44342	8.68635	9.18418	9.05947	9.02882	9.01616	8.85029	8.59003	8.85312	9.05421	8.76398	9.08672	9.27379	8.90873	9.09341	8.93641	8.80893	9.24813	8.9027	PRPSAP2
ILMN_1812445	8.14621	8.47007	8.46729	8.69831	8.49816	8.53829	7.97195	8.38278	7.98372	8.24188	8.23925	8.42345	7.96547	8.13465	8.5857	8.16932	8.25396	8.34776	7.97876	8.50724	8.19868	8.0322	8.2041	8.0046	PRPSAP2
ILMN_1782403	7.54415	8.19868	7.50936	5.28449	5.02544	5.60494	7.49049	8.27567	8.63906	7.27987	8.55421	8.82794	7.7451	7.99698	7.39508	8.2897	7.23369	6.85024	7.29693	8.46149	7.69696	7.37651	8.60648	8.68121	PRR11
ILMN_1782241	5.35517	5.50102	5.43259	5.33435	5.02534	5.36872	5.22021	5.53835	5.47409	5.47935	5.57306	5.11958	4.98619	5.46671	4.99653	5.39906	5.39959	5.14463	5.03145	4.84714	5.48218	5.3544	5.32995	5.14505	PRR12
ILMN_2344204	11.9464	12.0914	12.0953	12.2634	12.2524	12.1887	11.7807	11.8918	11.8295	11.691	11.7725	11.8902	11.677	11.6359	11.7282	11.5646	11.6711	11.5809	11.6606	11.8081	11.7708	11.7553	11.9703	11.8049	PRR13
ILMN_1662409	5.34505	4.78898	4.95122	5.53459	5.48276	5.7786	5.06718	4.98737	4.79705	4.89744	5.29967	5.16599	5.23207	5.05031	5.07933	5.22274	4.47759	4.99693	4.80255	5.00327	5.19457	5.03884	5.25852	5.32734	PRR13
ILMN_1795944	5.37549	5.26968	4.98039	5.33673	5.04116	5.47333	4.83002	5.21558	4.79493	5.08937	4.65918	4.89824	4.9234	4.87419	4.58581	5.01831	4.72088	5.04065	5.08962	4.87922	4.83383	4.68832	4.94073	5.26839	PRR13
ILMN_1745329	9.93249	9.94181	9.74139	9.71533	9.70325	9.83003	10.1366	10.0308	9.96906	10.0523	9.98295	9.79364	10.0406	9.88515	10.433	9.97773	9.93704	10.0621	9.88799	9.9227	9.92087	10.1011	9.9812	9.9572	PRR14
ILMN_3307887	9.20134	9.3628	9.33301	9.2262	9.11355	9.23982	9.63592	9.36896	9.13738	9.3684	9.18743	9.18743	9.21734	9.39415	9.29101	9.13503	9.35682	9.36679	9.49414	9.22055	9.43419	9.39761	9.30738	9.16124	PRR14L
ILMN_2203768	4.58878	4.76264	4.82695	4.51968	4.87771	4.78699	5.18792	5.02049	4.59706	4.77334	4.88871	5.1377	4.85954	5.25177	4.88697	5.15204	4.95958	4.87341	4.74272	5.28346	4.64835	5.2023	4.43359	4.77797	PRR15
ILMN_1726879	4.52876	4.62517	4.77293	4.50101	4.56621	4.69015	4.36851	4.65165	4.42432	4.51016	4.66016	4.54695	4.68135	4.47556	4.47458	4.41853	4.46146	4.51802	4.70742	4.59262	4.50813	4.76913	4.52169	4.53029	PRR15
ILMN_1748970	4.9929	4.85355	5.06813	5.20204	4.8583	5.06065	5.16206	4.7767	4.79585	5.36051	5.51995	5.14976	5.13502	4.89245	5.33898	4.91724	5.44584	4.92915	4.98514	5.06594	4.90172	5.37331	4.93096	4.85201	PRR15L
ILMN_1709153	9.31792	9.2715	9.39367	8.84718	8.7274	8.47944	9.28997	8.99224	8.96573	9.46664	9.10984	9.16498	9.48267	9.45223	9.47001	9.29899	9.47961	9.01857	9.53546	9.10075	9.41365	9.54446	9.00516	9.05465	PRR16
ILMN_1683316	4.47128	4.48319	4.5601	4.65056	4.60938	4.45913	4.93243	4.68358	4.5552	4.74641	4.57287	4.5835	4.61756	4.58387	4.41107	4.60454	4.58742	4.6774	4.93662	4.65218	4.69304	4.61466	4.46082	4.87241	PRR18
ILMN_1779778	5.2951	5.4405	5.44636	5.2864	5.03884	4.8609	5.44121	4.88732	5.16773	5.2027	5.2169	4.78249	5.43243	5.10251	5.00379	5.03435	5.11374	5.21043	4.95826	5.29742	4.84775	5.18481	5.32171	4.81896	PRR19
ILMN_3245936	4.54571	4.4145	4.35599	4.75999	4.49545	4.3519	4.6341	4.3845	4.65754	4.48252	4.46476	4.42692	4.45908	4.52704	4.45336	4.71138	4.38729	4.41577	4.42092	4.42105	4.46102	4.43379	4.47905	4.36192	PRR20A
ILMN_2284930	4.54498	4.39406	4.40178	4.63513	4.46232	4.43604	4.40969	4.33225	4.49948	4.36799	4.38865	4.44891	4.51621	4.32761	4.59287	4.40125	4.34077	4.41833	4.37341	4.37893	4.55682	4.52548	4.37175	4.41099	PRR20A
ILMN_1670805	4.54525	4.36266	4.46552	4.36104	4.46712	4.41086	4.58874	4.55182	4.36179	4.45824	4.4554	4.3978	4.52334	4.51512	4.70414	4.55644	4.64045	4.38527	4.52696	4.5168	4.46053	4.50925	4.30896	4.52981	PRR20A
ILMN_3246286	4.4366	4.35291	4.83105	4.36201	4.52477	4.61163	4.50702	4.48319	4.6179	4.45954	4.65499	4.53187	4.49863	4.74295	4.62505	4.74304	4.48069	4.38038	4.42065	4.41233	4.52148	4.48824	4.7649	4.41245	PRR20A
ILMN_3246169	4.71722	4.58263	4.64268	4.64638	4.41919	4.57182	4.36023	4.9701	4.39461	4.69079	4.73467	4.59629	4.55282	4.49983	5.05492	4.95436	4.75126	5.48276	4.79853	4.65254	4.69181	4.46074	4.56128	4.66935	PRR20A
ILMN_3246071	4.68654	4.59229	4.61301	4.47975	4.52715	4.68493	4.98846	4.40229	4.7767	4.52737	4.50589	4.96514	4.5998	4.70778	4.55841	4.68192	4.67419	4.66004	4.56745	4.74124	4.78885	5.04253	4.83812	4.81145	PRR20A
ILMN_1704043	5.45737	4.87085	5.10026	5.69535	5.46145	5.64881	5.57212	5.55437	5.17569	5.71863	5.89294	5.74012	5.30465	5.89469	5.92908	4.85747	5.71069	5.3391	5.68427	4.96989	6.02895	5.10926	5.72335	5.15963	PRR21
ILMN_1660965	4.77425	4.78218	4.74124	4.74456	4.80025	4.54565	4.89811	5.26944	4.80702	4.74821	5.1039	5.18203	4.97616	4.82	4.77022	4.83325	5.07012	4.76692	4.86031	5.28732	5.13576	4.97877	4.92952	4.94689	PRR22
ILMN_1840252	4.40289	4.51294	4.45347	4.52813	4.54749	4.57323	4.57655	4.75293	4.62018	4.48496	4.33918	4.36103	4.56853	4.39161	4.44662	4.53816	4.7398	4.42278	4.49818	4.47453	4.47059	4.50952	4.45692	4.45681	PRR23A
ILMN_3238841	4.4953	4.36854	4.76052	4.50468	4.28288	4.44607	4.54084	4.53333	4.54153	4.40909	4.45767	4.50003	4.39471	4.42777	4.33257	4.41037	4.38333	4.50158	4.36898	4.49755	4.46117	4.39363	4.4521	4.51346	PRR23A
ILMN_1721916	4.38962	4.30765	4.35553	4.33151	4.30187	4.33358	4.32319	4.3691	4.26489	4.35753	4.43543	4.33337	4.30235	4.29288	4.45486	4.27153	4.24491	4.32552	4.36812	4.3149	4.33733	4.32138	4.30777	4.29425	PRR23B
ILMN_1731326	4.83316	4.62808	4.5443	4.52446	4.23906	4.53229	4.36774	4.68975	4.55702	4.55411	4.74026	4.36879	4.40496	4.70142	4.42894	4.34505	4.84117	4.61236	4.80811	4.63616	4.56752	4.40594	4.68249	4.49882	PRR23C
ILMN_1700889	4.69974	4.63747	4.4071	4.44156	4.39987	4.46226	4.46393	4.49501	4.42164	4.3568	4.3514	4.67483	4.85588	4.4309	4.41749	4.80153	4.31882	4.45815	4.34165	4.40818	4.39418	4.25575	4.32521	4.48356	PRR25
ILMN_1654413	5.28717	5.00438	5.10003	5.26855	5.32519	4.78135	4.79517	5.46926	4.98369	5.29216	5.48887	5.63463	5.47241	5.439	5.76201	5.3163	5.04618	4.76563	5.04403	5.01379	4.79772	5.1153	4.95681	5.23446	PRR26
ILMN_2231546	4.49111	4.31428	4.36469	4.34117	4.59627	4.26962	4.29012	4.51312	4.30997	4.63513	4.57384	4.42583	4.48646	4.34471	4.58959	4.39183	4.36372	4.37004	4.47221	4.48133	4.34173	4.36006	4.3876	4.35029	PRR27
ILMN_3246552	4.62862	4.57784	4.37783	4.70647	4.59433	4.39057	4.61725	4.57582	4.37801	4.44797	4.32299	4.75309	4.53105	4.9352	4.49033	4.73567	4.63124	4.59819	4.43321	4.49691	4.59715	4.32973	4.71628	4.54789	PRR27
ILMN_3238314	4.54193	4.51805	4.48624	4.44526	4.62619	4.36334	4.4785	4.38975	4.41801	4.54014	4.44828	4.58031	4.4027	4.55738	4.4664	4.35343	4.37094	4.31585	4.53928	4.41719	4.41418	4.41646	4.55182	4.38908	PRR29
ILMN_2392674	6.44962	6.45832	6.92364	6.74572	5.81442	6.27343	6.7971	6.59383	6.39249	6.3934	6.84924	7.00834	6.15634	6.36764	6.3205	6.37449	6.0745	6.58897	6.60277	6.86211	6.69743	7.15161	6.58546	6.41001	PRR3
ILMN_1750167	6.86826	6.66498	6.86639	6.20145	6.24304	5.9598	6.67952	6.66119	6.69117	6.73008	6.95634	7.00736	6.41946	6.89001	7.15473	6.83865	6.91388	6.73803	7.14784	7.07724	6.88345	7.06667	6.79486	6.95733	PRR3
ILMN_1720274	4.53958	4.57406	4.58161	4.7842	4.55734	4.56493	4.63613	4.46075	4.73205	4.5381	4.43009	4.45984	4.62336	4.39055	4.69396	4.40267	4.50955	4.51733	4.33983	4.43225	4.4178	4.55178	4.57828	4.45092	PRR30
ILMN_3247835	7.40813	7.59678	7.25548	6.70706	6.59383	6.90262	6.92715	7.40172	7.87264	7.39464	7.82153	7.49485	7.04189	7.10032	7.42355	7.41	7.06348	7.56866	6.88821	7.6959	6.96849	7.30955	8.0071	7.58232	PRR32
ILMN_2185427	4.56008	4.62399	4.74409	5.02838	4.58161	4.71131	4.62806	4.99583	4.72361	4.77293	4.58933	4.64297	4.57488	4.51952	4.60214	4.57818	4.56941	4.89924	4.53339	4.86105	4.65927	4.56416	4.50668	4.89787	PRR35
ILMN_3245646	4.66139	4.64116	4.79596	4.65302	4.79994	4.84902	4.92224	4.46037	4.4114	5.00821	4.47448	4.95826	4.81292	4.56487	4.42622	4.83837	4.8235	5.11836	4.69698	4.71045	4.78253	4.51472	4.70423	4.74641	PRR35
ILMN_1765636	4.51315	4.46586	4.41359	4.47059	4.44508	4.59403	4.40793	4.35336	4.44549	4.48936	4.39563	4.37427	4.43162	4.44549	4.38965	4.47621	4.31578	4.47466	4.76362	4.3793	4.44044	4.47678	4.33313	4.4274	PRR36
ILMN_2387471	4.78871	4.7704	4.69413	5.37709	5.37655	5.13586	4.85843	4.79304	4.66974	4.93021	4.5905	4.43953	4.87911	4.56534	4.56324	4.84937	4.55157	4.65521	4.9124	4.54284	4.85422	4.75929	4.47694	4.59455	PRR36
ILMN_1753665	5.94139	5.88643	5.73383	5.64843	5.88434	6.05098	5.91929	5.79609	5.74308	5.94854	5.8832	5.74836	5.71815	5.81067	6.02173	5.54277	5.80493	5.75216	5.90278	6.09692	5.51727	5.76052	5.55269	5.72951	PRR4
ILMN_1720300	4.28158	4.39289	4.44719	4.32439	4.30171	4.32085	4.44699	4.37387	4.41996	4.3757	4.33582	4.34508	4.44803	4.47671	4.34581	4.3209	4.39907	4.35848	4.3709	4.41364	4.41647	4.36973	4.26285	4.34704	PRR5
ILMN_2054070	4.75045	4.81542	5.03145	4.81386	5.16254	5.17868	5.16787	4.99427	4.98794	5.30392	4.50252	4.42462	4.84506	4.94887	5.04092	5.27915	4.90639	5.20145	4.8848	4.39341	5.06718	5.41494	5.00721	4.99282	PRR5
ILMN_1692664	6.47409	6.23751	7.13098	7.26677	6.72152	6.77809	7.79474	6.38201	6.29543	7.67618	6.78162	6.81758	7.48499	7.29143	7.74982	7.31298	7.42496	7.43815	8.15405	6.40441	7.93503	8.09605	6.15179	6.80065	PRR5
ILMN_2409754	5.48258	5.42414	5.88917	6.29543	5.79022	5.38839	7.06117	5.29042	5.73055	6.73677	5.62207	5.69483	6.42963	6.33307	6.90681	6.45727	6.51953	6.52017	6.85743	5.71031	6.8703	6.8932	5.50747	5.99216	PRR5
ILMN_1660017	5.09371	4.70977	4.82309	4.58991	4.86232	5.01338	5.20531	4.96357	4.74526	4.801	5.02907	4.76019	4.68088	4.65908	4.88212	5.13095	5.21448	4.69504	4.89266	5.27375	5.28274	4.74676	5.05979	4.90185	PRR5
ILMN_1697491	4.95115	4.66481	5.51219	5.60516	5.57752	5.57773	5.55213	4.99047	4.98691	5.85562	5.31021	4.88925	5.74666	6.09327	6.19893	5.58405	6.2061	6.32286	5.60758	4.80279	5.79482	5.28508	4.85315	5.29088	PRR5L
ILMN_1677509	5.248	4.84405	4.7408	5.48778	5.50102	5.33134	4.94832	4.95306	4.88205	4.80215	4.86493	4.93444	5.22502	4.95367	5.12928	5.32452	5.37452	4.71943	5.12729	4.77432	4.80491	5.36776	4.65538	4.54525	PRR7
ILMN_1685140	9.52592	9.38475	9.39316	8.93005	9.19599	9.54446	9.65989	9.61987	9.49929	9.46852	9.30935	9.33922	9.45112	9.58084	9.79194	9.21027	9.50045	9.79947	9.40869	9.37116	9.61373	9.43624	9.44642	9.39761	PRRC1
ILMN_1760563	8.2191	8.30614	7.90366	8.27265	7.97453	8.04998	8.33633	8.46538	8.01845	7.90822	8.26535	8.05036	7.84633	8.23102	8.24306	8.11513	8.32081	8.0589	8.23925	8.21068	8.31503	8.08274	8.47506	8.08134	PRRC2A
ILMN_2408179	6.85743	6.74252	6.79486	6.88574	6.88727	6.6382	6.66498	6.95061	6.75947	6.89098	6.91597	7.23272	6.7672	6.82064	6.39005	6.83929	6.72252	6.85262	6.66662	6.50435	6.76465	6.90493	7.04312	6.71353	PRRC2A
ILMN_3247802	8.24799	7.99664	8.62862	8.96329	8.83953	8.64827	8.32965	7.93423	8.35974	8.06766	7.76544	8.32356	8.27497	8.1506	8.10047	8.50478	8.33146	8.63062	8.40012	8.29417	8.07603	8.47782	7.91426	8.02125	PRRC2B
ILMN_1743137	8.79188	8.85077	9.22824	8.97283	8.47007	8.77635	9.02759	8.81212	8.71664	8.85269	9.08521	9.01857	8.48658	8.94497	9.08187	8.25218	8.96329	8.51557	8.89047	8.94955	8.86914	8.88912	9.08573	8.58891	PRRC2C
ILMN_3248076	4.6558	5.169	5.02881	5.32853	4.79349	4.92315	5.03027	4.96543	4.81322	5.04648	5.19905	5.05346	4.47764	5.18981	5.15124	5.23407	4.74092	5.00551	4.95803	4.9578	5.01338	4.70869	4.98505	5.04253	PRRG1
ILMN_3238608	4.34554	4.36862	4.41325	4.46243	4.49921	4.39026	4.42797	4.4888	4.42883	4.44435	4.40453	4.53345	4.41051	4.71832	4.40909	4.57739	4.54161	4.38976	4.46287	4.51675	4.36504	4.56721	4.40808	4.5438	PRRG1
ILMN_1781791	7.96791	7.99859	8.55491	8.90599	9.07816	9.00977	8.6655	8.06523	8.15911	8.53568	7.85839	7.99303	8.38782	8.09875	8.03928	8.22429	8.17896	8.02651	8.61899	7.89713	8.57064	8.60683	7.84076	7.93385	PRRG1
ILMN_2064150	4.50514	4.49552	4.4382	4.56771	4.50591	4.58167	4.53769	4.59152	4.64466	4.38291	4.67112	4.71102	4.46587	4.33984	4.38549	4.51373	4.5539	4.50698	4.50557	4.49518	4.82074	4.62619	4.50357	4.41129	PRRG2
ILMN_1652938	4.63041	4.82668	4.88331	4.53549	4.47313	4.53392	4.59964	4.39831	4.47873	4.44841	4.63447	4.74972	4.8163	4.85194	4.46675	4.53046	4.58855	4.56793	4.43024	4.86249	4.46994	4.56769	4.51336	4.55946	PRRG3
ILMN_1661809	4.46901	4.37282	4.31563	4.43197	4.39228	4.33866	4.56349	4.42756	4.41853	4.44504	4.33669	4.35756	4.43104	4.4762	4.48754	4.34063	4.37706	4.40637	4.41974	4.4555	4.33453	4.7959	4.67565	4.36014	PRRG4
ILMN_1780357	5.71382	5.26891	5.23016	5.00142	4.82757	5.26028	4.91345	5.1638	4.93607	5.65	5.04575	5.20684	4.72476	4.79838	4.88464	4.85625	5.42287	4.60339	5.30319	5.08338	6.10045	5.13739	4.96864	5.07168	PRRT1
ILMN_1724424	6.63044	5.98705	6.22008	5.74535	6.02351	5.93248	6.27742	6.05803	5.74569	6.33689	5.939	6.15717	5.69341	5.76028	6.22601	5.74714	5.99026	5.77043	6.26495	6.47076	6.38201	5.84451	5.79305	6.18176	PRRT2
ILMN_1784985	6.75358	6.65939	6.61078	7.40563	7.40499	7.53988	5.86562	6.36764	6.66595	6.28992	6.31832	6.38876	6.42778	6.421	6.75045	6.35229	6.32313	6.21128	6.1405	6.29256	6.64087	6.44085	6.45495	6.48353	PRRT3
ILMN_1738009	4.42583	4.50257	4.74611	4.56683	4.51352	4.88007	4.56954	4.49043	4.48543	4.57639	4.45515	4.34138	4.47077	4.74159	4.52623	4.5259	4.83285	4.61934	4.85541	4.51303	4.80958	4.71363	4.58902	4.51426	PRRT4
ILMN_1739496	9.31491	9.54618	8.95735	8.44281	8.38089	8.54705	8.92345	9.13153	8.85029	8.90635	9.09264	8.98822	9.04487	9.26006	9.04903	9.15214	9.30688	9.34735	8.96297	9.11777	9.28467	8.92561	9.18654	8.9215	PRRX1
ILMN_1811851	5.85387	5.93929	5.03464	5.21618	4.97053	5.50102	5.03483	5.26982	5.21346	5.3369	5.44282	4.86769	5.37331	6.00388	5.44533	5.44203	5.00181	5.19831	5.27817	5.43324	5.61419	5.41098	5.12782	5.42666	PRRX1
ILMN_1790338	9.3573	9.47961	9.44144	8.53256	8.87768	8.67651	9.58467	9.70268	9.76673	9.46258	9.49517	9.60635	9.61307	9.54127	9.62454	9.6204	9.37259	9.4409	9.42563	9.74607	9.51956	9.51341	9.63647	9.68447	PRRX2
ILMN_1734773	4.64483	4.38038	4.38891	4.36585	4.40538	4.49008	4.43358	4.36372	4.31606	4.36364	4.42306	4.42212	4.39302	4.42172	4.39686	4.37413	4.53399	4.30348	4.29201	4.30793	4.50156	4.39232	4.45783	4.54284	PRSS1
ILMN_1672720	8.9435	8.86914	9.37709	9.04104	9.12756	9.33922	9.13029	8.61767	8.63172	9.18368	8.62139	8.91273	9.09475	9.06441	9.10795	8.98959	9.25474	9.15575	9.16584	8.89108	9.09039	9.28467	8.46847	8.82305	PRSS12
ILMN_1750234	5.1414	4.89419	4.79611	4.62487	4.47864	5.54909	4.48382	4.46914	4.49776	5.41367	4.56875	4.84447	4.92183	4.59854	4.37972	4.949	4.79642	4.74148	4.37416	4.76324	4.66819	5.57554	4.50784	4.42796	PRSS2
ILMN_2382964	4.60565	4.55858	4.44321	4.58687	4.60436	4.6658	4.53678	4.76119	4.39622	4.67525	4.49318	4.80663	4.70295	4.57363	4.73912	4.6876	4.81069	4.62932	4.57048	4.56454	4.63496	4.59784	4.67366	4.46321	PRSS21
ILMN_1774256	4.50813	4.5401	4.6926	4.4106	4.42617	4.57316	4.64835	4.69834	4.5328	4.38359	4.42397	4.30402	4.6037	4.44919	4.53336	4.4399	4.45614	4.52504	4.83096	4.52682	4.3988	4.51798	4.56351	4.42944	PRSS21
ILMN_1776925	4.61819	4.39777	4.50712	4.58499	4.51987	4.6486	4.49228	4.55956	4.62777	4.71835	4.75695	4.59222	4.62114	4.87992	4.48716	4.50624	5.22638	4.45094	4.48341	4.72459	4.53862	4.54938	4.45119	4.40548	PRSS22
ILMN_1775549	4.43671	4.36216	4.33217	4.39847	4.46416	4.48873	4.41967	4.3135	4.31484	4.35694	4.44845	4.37627	4.43865	4.48002	4.37431	4.30833	4.33043	4.35179	4.38244	4.44389	4.52329	4.43765	4.44304	4.38987	PRSS27
ILMN_1685699	4.62655	4.70391	4.52063	4.47073	4.65454	4.60616	4.60294	4.61139	4.48107	4.59638	4.46226	4.56804	4.40862	4.38975	4.41126	4.51624	4.50805	4.76136	4.4555	4.40774	4.45704	4.8243	4.49111	4.53669	PRSS3
ILMN_1770765	4.5447	4.57342	4.37558	4.48643	4.44619	4.46744	4.81661	4.36767	4.63423	4.36717	4.38896	4.45185	4.42025	4.59713	4.63319	4.63423	4.34278	4.48569	4.31096	4.43458	4.81641	4.41483	4.43803	4.52331	PRSS30P
ILMN_1769580	6.55658	6.74703	5.14363	6.94089	6.81006	7.14684	6.20177	6.58797	6.12711	5.10297	6.37836	5.88402	5.74208	6.10671	6.43439	5.50914	6.51468	6.93651	5.96135	6.02763	5.535	5.78455	6.50721	5.94107	PRSS35
ILMN_3239881	4.99876	4.63284	4.68121	5.10068	4.98249	5.27149	4.83109	4.66391	4.8163	4.78424	5.03167	4.8323	4.79411	4.81458	4.79166	4.73131	5.27149	4.52596	4.91764	4.80134	4.88782	4.67783	4.498	4.70032	PRSS36
ILMN_1796092	4.41466	4.38223	4.35075	4.33459	4.46422	4.37261	4.39131	4.35852	4.33534	4.36899	4.37403	4.36862	4.29849	4.36833	4.29318	4.40109	4.43044	4.38903	4.34852	4.36161	4.41032	4.32699	4.36574	4.3597	PRSS37
ILMN_1786524	4.30299	4.28077	4.3409	4.34949	4.25593	4.30345	4.37154	4.40992	4.31253	4.32543	4.31276	4.37139	4.29371	4.29668	4.45746	4.29304	4.32454	4.33237	4.34015	4.50267	4.26613	4.43148	4.47105	4.36572	PRSS38
ILMN_2119584	4.82664	4.7786	4.84365	4.70485	4.99769	4.58881	4.65543	4.76665	4.93997	4.92097	4.89093	4.64968	4.72364	4.34556	4.61331	4.48035	4.53827	4.83021	5.04567	5.21568	4.67458	4.99785	4.41435	4.59336	PRSS3P2
ILMN_3238960	4.38961	4.54329	4.41756	4.55669	4.45766	4.39085	4.44526	4.66274	4.66702	4.49912	4.57036	4.76081	4.3934	4.46175	4.50463	4.48356	4.61329	4.49744	4.46572	4.55951	4.62777	4.69317	4.58931	4.49127	PRSS3P2
ILMN_1651230	4.45355	4.63943	4.55553	4.45008	4.34984	4.60433	4.44456	4.45466	4.56233	4.53573	4.36305	4.47849	4.48078	4.42529	4.46036	4.40516	4.37483	4.54217	4.40769	4.37997	4.50861	4.36092	4.62396	4.50268	PRSS41
ILMN_1757294	5.07493	4.88857	5.09022	5.28434	5.20963	5.22217	5.11069	5.30494	5.15655	5.32155	5.06387	5.4754	5.08058	5.28905	5.48363	5.15407	4.83341	5.91556	5.59708	5.26701	5.3186	5.25546	5.34613	5.169	PRSS42P
ILMN_3222377	4.38213	4.37474	4.48531	4.5881	4.31104	4.41707	4.54737	4.31738	4.61014	4.3837	4.40176	4.47656	4.45843	4.66478	4.49429	4.53966	4.40705	4.35269	4.62462	4.3256	4.50161	4.52015	4.38124	4.36524	PRSS44P
ILMN_1723332	4.41804	4.41939	4.38446	4.41032	4.54006	4.40264	4.31861	4.35448	4.34486	4.39991	4.36868	4.4276	4.33118	4.38112	4.42682	4.46897	4.44656	4.47008	4.26867	4.40943	4.43233	4.36395	4.43383	4.46436	PRSS44P
ILMN_2138249	4.96716	5.40631	5.4082	5.07439	4.89178	5.09778	5.02033	5.44395	5.11081	5.58447	5.5987	5.66434	5.20425	4.72322	4.84749	5.00561	5.11291	5.3203	5.84256	5.41329	5.36858	4.92952	5.1225	4.62376	PRSS45P
ILMN_1684251	4.45917	4.62712	4.92485	4.53739	4.74676	4.52939	4.34039	4.55136	4.53031	4.55401	4.70506	4.55446	4.79243	4.62298	4.41569	4.75679	4.68802	4.93383	4.45216	4.75643	4.72595	4.63051	4.43955	4.49025	PRSS46P
ILMN_1807272	4.48095	4.7754	4.51641	5.10563	4.39351	4.36732	4.41376	4.42804	4.41562	4.36702	4.38891	4.60429	4.31182	4.37998	4.43069	4.42063	4.36776	4.44957	4.51451	4.45249	4.35806	4.42358	4.51254	4.3806	PRSS48
ILMN_1775615	4.38577	4.65903	4.49875	4.5176	4.41612	4.50849	4.43475	4.48366	4.47905	4.504	4.42655	4.40318	4.51808	4.67332	4.35953	4.39945	4.5586	4.58805	4.42849	4.47082	4.33945	4.39441	4.58348	4.43932	PRSS50
ILMN_2133187	6.62016	6.4774	6.31866	6.26022	6.42744	6.2606	6.45495	6.56362	6.4456	6.21015	6.5249	6.50435	6.06507	6.02093	6.39955	6.04831	6.79294	6.32601	6.61901	6.3205	5.87364	6.33462	6.53072	6.64927	PRSS53
ILMN_2400360	4.33028	4.42613	4.31159	4.32766	4.35485	4.38955	4.29802	4.35783	4.24769	4.32918	4.2757	4.36432	4.47181	4.35866	4.4485	4.57855	4.36181	4.40817	4.32941	4.37475	4.44648	4.45943	4.48229	4.33794	PRSS54
ILMN_1806464	5.1299	4.9059	4.67283	4.79398	4.49912	5.20293	4.62491	5.13367	4.71927	4.54943	4.78867	5.36776	4.7428	4.95217	4.82299	4.747	5.2083	5.04663	4.71083	4.93302	4.64152	4.94054	4.87643	4.64843	PRSS55
ILMN_1674447	4.57788	4.43392	4.46085	4.35983	4.43363	4.59015	4.49907	4.50593	4.38239	4.67553	4.52174	4.32896	4.41073	4.58675	4.39175	4.47817	4.47258	4.68631	4.41287	4.33609	4.77767	4.43237	4.53114	4.90913	PRSS56
ILMN_1673605	4.7155	4.42535	4.80542	4.6177	4.43883	4.36262	4.58611	4.49121	4.77072	4.49227	4.40606	4.60073	4.40509	4.50975	4.3138	4.31516	4.60132	4.49969	4.41072	4.44761	4.44927	4.3719	4.39692	4.31482	PRSS57
ILMN_1799067	4.50628	4.56233	4.46232	4.40571	4.44044	4.91409	4.41274	4.63798	4.43428	4.59025	4.51163	4.83002	4.60738	4.4072	4.65546	4.67891	4.47313	4.36504	4.59204	4.53142	4.4295	4.65754	4.82911	4.76918	PRSS58
ILMN_3247395	4.39218	4.42115	4.52428	4.41135	4.40051	4.64549	4.43446	4.42487	4.56556	4.53142	4.36612	4.42031	4.48232	4.41131	4.38281	4.47849	4.5848	4.36705	4.44938	4.38311	4.44726	4.47205	4.40753	4.38478	PRSS58
ILMN_1796461	4.78765	4.99389	5.61106	4.92256	4.58543	5.26609	4.629	4.56974	4.61095	4.80645	4.61957	5.02907	4.68741	4.88084	4.91671	4.89387	4.67011	5.87671	4.56653	5.07113	5.09607	4.7799	5.20684	4.78331	PRSS8
ILMN_1708516	8.47429	8.52174	7.98259	7.2334	7.44008	7.22904	7.35874	8.27961	8.44949	7.97195	8.50545	8.54438	7.87038	7.85549	7.56245	7.48385	7.52463	7.35899	7.89099	8.84431	8.22467	7.63282	8.48742	8.46	PRTFDC1
ILMN_1705225	4.48445	4.41104	4.62224	4.39893	4.36732	4.53082	4.58443	4.39336	4.35465	4.49884	4.51081	4.62307	4.538	4.33697	4.48164	4.56229	4.53666	4.46752	4.50655	4.66006	4.4611	4.44056	4.39113	4.60013	PRTG
ILMN_1660085	4.61445	4.43777	4.99693	4.75764	4.97639	4.53348	5.06993	4.75967	4.3697	4.70149	4.44985	4.5671	4.63284	4.59518	4.70624	4.44248	4.62146	4.84866	4.661	4.74692	4.51065	4.76387	4.74124	4.3545	PRTG
ILMN_2084031	4.54654	4.42971	4.49818	4.37586	4.30887	4.51028	4.48966	4.39587	4.37698	4.60323	4.51263	4.51788	4.45504	4.51198	4.76574	4.40871	4.43749	4.39626	4.44916	4.38969	4.48078	4.49721	4.52381	4.37239	PRTG
ILMN_1668460	4.58891	4.80326	4.57244	4.91036	4.54315	4.5111	4.38943	4.71962	4.62042	4.55779	4.53964	4.53231	4.72755	4.69779	4.50805	4.52519	4.70297	4.96148	4.45408	4.42641	4.53346	4.8683	4.7629	4.49771	PRTN3
ILMN_1728914	6.55354	6.83957	7.08981	6.98702	7.03382	6.79049	6.921	6.58575	6.8648	6.54459	6.63795	6.99923	6.99035	6.71485	6.86211	6.93896	6.54267	6.89509	6.98791	6.95634	7.06288	7.14784	6.47481	6.7863	PRUNE1
ILMN_1810628	4.44504	4.4076	4.45008	5.45315	5.15541	5.04436	4.49527	4.59405	4.52712	5.42235	4.38594	4.66977	5.13638	4.84023	5.08886	5.23615	5.93468	6.0034	5.26823	4.4727	4.51127	4.56989	4.5205	4.54589	PRUNE2
ILMN_2075526	4.52784	4.96246	4.41396	4.77066	4.55821	4.66633	4.51702	4.64688	4.71648	4.82684	4.57739	4.47726	4.54389	4.67058	4.41124	4.88013	4.42974	4.6444	4.43986	4.6282	4.75212	4.6325	4.94355	4.41061	PRUNE2
ILMN_1700771	4.46136	4.42682	4.39978	4.49468	4.60487	4.80241	4.45287	4.47065	4.41805	4.37956	4.6242	4.5959	4.58644	4.72154	4.7302	4.54767	4.53526	4.46994	4.58338	4.46002	4.45624	4.54354	4.70061	4.59688	PRUNE2
ILMN_2405348	4.50359	4.67182	4.49646	4.39353	4.68381	4.46455	4.3845	4.6466	4.32058	4.44864	4.50648	5.00921	4.49928	4.52174	4.37031	4.40649	4.46159	4.51481	4.45477	4.60614	4.51355	4.29178	4.3915	4.57001	PRX
ILMN_1786648	4.5547	4.47792	4.94035	4.81518	4.6889	4.77222	4.61957	4.89474	4.60436	4.88609	4.53975	4.91119	5.14789	4.55847	4.74053	4.66791	4.6366	4.49052	4.40407	4.7821	4.98707	4.75386	4.89309	5.00233	PRX
ILMN_1805149	4.75027	4.43186	4.94191	4.4782	4.58048	4.72925	4.72976	4.55424	4.55187	4.69863	4.66661	4.67144	4.67637	4.44632	4.57744	4.54155	4.5037	4.82847	4.66182	4.58575	4.81636	4.60958	4.52377	4.55603	PRX
ILMN_1754538	4.39116	4.52637	4.8917	4.53532	4.62247	4.62702	4.78345	4.91208	4.56659	5.0329	4.70213	4.62587	5.21642	4.52812	4.76286	5.06403	4.48145	4.56393	4.83759	5.15519	5.38498	5.3717	4.53133	4.68241	PRXL2A
ILMN_1717229	8.30405	7.77841	8.17194	7.7854	8.02579	7.79536	8.33565	8.13608	8.13608	8.08762	8.0589	8.09236	8.23575	8.22622	8.2143	8.14329	8.11096	7.86567	8.10643	8.22429	8.06907	8.36003	8.21507	8.12214	PRXL2C
ILMN_1666140	4.52855	4.95958	4.64052	4.60543	4.89953	4.73127	4.45902	4.91671	4.70949	4.67008	4.51858	4.4813	4.81874	4.96753	4.7447	4.60433	4.48963	4.92826	4.75105	4.68626	4.36392	4.61005	4.5754	4.50063	PRY
ILMN_2156971	4.56389	5.02856	4.9225	4.53069	4.56233	4.59303	4.84206	4.56421	5.21946	4.70569	4.40932	4.66989	5.03535	4.74436	4.93089	4.73169	4.5359	4.37965	4.70819	4.61556	4.58834	4.69606	4.99228	4.43411	PRY
ILMN_2355559	12.2833	12.1998	12.7091	12.8801	13.2005	13.0021	12.6885	12.043	12.2812	12.7438	11.9928	12.1657	12.7216	12.5811	12.5015	12.8677	12.5516	12.5516	12.6645	12.2739	12.4525	12.724	11.8518	12.2614	PSAP
ILMN_1749109	12.4037	12.2718	12.6446	13.0271	12.922	13.0349	12.7151	12.0868	12.1887	12.7655	12.0712	12.2481	12.6977	12.4918	12.4037	12.8006	12.5325	12.655	12.7318	12.2397	12.5781	12.7913	12.0166	12.0712	PSAP
ILMN_3238264	4.68809	5.07305	5.20672	4.84918	4.73376	4.76802	4.45754	4.75149	4.81287	4.80934	4.62649	4.47091	4.55092	4.66869	4.59089	4.56405	5.50914	4.7585	4.54492	4.60945	4.82695	5.02889	4.86309	4.95428	PSAPL1
ILMN_1692938	10.477	10.6164	9.76487	8.98605	9.06357	9.29678	10.3506	11.1289	11.2339	10.7378	11.0119	11.0535	10.5165	10.37	10.2449	10.1396	10.1877	10.2134	10.6456	11.0702	10.731	10.6882	11.0734	10.9717	PSAT1
ILMN_1712563	4.3877	4.34805	4.4005	4.25203	4.3217	4.37007	4.32372	4.43172	4.33845	4.45534	4.34446	4.43005	4.26613	4.38645	4.52523	4.32657	4.34601	4.35311	4.32265	4.32083	4.28623	4.32885	4.4365	4.40342	PSAT1
ILMN_3305273	9.09125	9.10495	8.64086	7.47872	7.74197	7.68983	8.60723	9.54867	9.87366	9.31746	9.61707	9.81343	9.26213	8.86099	8.6206	8.5111	8.5451	8.69747	9.1738	9.79766	9.13271	8.91139	9.63981	9.68018	PSAT1
ILMN_1771538	5.41559	4.58001	4.65194	4.86617	4.7554	4.97459	4.56107	5.36319	4.60645	4.8984	5.34366	4.89087	4.61765	4.99769	4.7362	4.65452	4.95634	4.58746	4.85609	4.82747	4.63862	4.63483	4.79448	4.62389	PSCA
ILMN_1806242	4.66001	4.57332	4.62397	4.52876	4.85559	4.78846	4.46093	4.51539	4.33341	4.55075	4.51338	4.79202	4.37464	4.46728	4.3693	4.61885	4.59961	4.58665	4.64421	4.44077	4.76374	4.57759	4.55328	4.56024	PSD
ILMN_1662963	4.8317	4.56153	4.72495	4.86929	4.65466	4.4527	4.54315	4.58474	4.67588	4.81782	4.48323	4.57721	4.62467	4.60061	4.97508	4.75825	4.66995	4.48211	4.63004	4.62268	4.97539	4.88102	4.45631	4.57971	PSD2
ILMN_1658243	4.91333	4.6121	4.74877	5.31291	4.94444	4.59973	4.71677	4.8443	4.71543	4.88535	5.21581	4.77653	4.62376	4.7319	4.54026	4.9834	4.7212	5.1142	4.77497	4.82949	4.5651	4.87879	4.84008	4.86661	PSD3
ILMN_1656915	4.77317	4.86666	5.25083	5.25668	5.5158	5.17322	5.07334	5.05759	5.13021	5.09935	4.86735	5.39361	4.89128	4.71691	5.1171	5.13697	5.4689	4.98743	5.30696	5.16863	5.08135	4.96954	4.75967	5.26878	PSD3
ILMN_1717477	7.10565	7.01498	7.43285	8.006	7.80745	7.78058	7.9055	6.81553	6.94536	7.2606	6.7055	6.76119	7.37756	7.10308	7.57835	7.622	7.50457	7.71011	7.60514	6.82857	7.60064	7.53885	6.70489	7.01294	PSD3
ILMN_1673160	4.31197	4.73423	4.55155	4.37325	4.37385	4.52567	4.38494	4.49441	4.63241	4.39681	4.49742	4.44329	4.54561	4.32297	4.43178	4.47037	4.51651	4.57908	4.34209	4.40812	4.45881	4.73013	4.31825	4.4319	PSD3
ILMN_2154115	4.56787	4.44372	4.39772	4.41326	4.46732	4.36959	4.44276	4.46286	4.3078	4.73251	4.64718	4.70569	4.50127	4.60893	4.45007	4.55003	4.6404	4.45206	5.02597	4.46141	4.49862	4.86994	4.29998	4.50371	PSD4
ILMN_1809193	4.61034	4.39082	4.85993	4.44218	4.42218	4.69873	4.46353	4.44426	4.65388	4.42031	4.52357	4.36562	4.50805	4.504	4.35412	4.38594	4.49302	4.49867	4.46143	4.50955	4.46259	4.36079	4.54777	4.45475	PSEN1
ILMN_1796669	6.11516	6.34576	6.52257	6.51411	6.50101	6.50349	6.16793	6.02488	6.0745	5.91298	6.09413	6.1893	6.0034	6.31453	6.21275	6.15503	5.956	5.81248	6.09217	6.31202	6.33402	6.12505	6.27253	6.36047	PSEN1
ILMN_2404512	6.44304	6.44261	6.86737	6.85807	7.33339	7.02329	6.25143	5.83185	6.44685	6.4054	5.97302	6.37034	6.67371	6.27614	6.66003	6.44085	6.7103	6.59675	6.37525	6.42778	6.30697	6.57545	6.10733	6.38419	PSEN2
ILMN_1714417	7.37136	7.30385	7.56107	7.86092	7.9044	7.75576	7.19128	7.20744	7.07291	7.36292	6.89867	7.09903	7.60547	7.19365	7.69535	7.48672	7.32417	7.6821	7.32955	6.99686	7.12562	7.54887	6.99889	7.08925	PSEN2
ILMN_1669718	6.22338	6.36081	6.50501	6.4971	6.70393	6.57095	6.03975	6.46	6.57158	6.2136	6.06401	6.65396	6.46942	6.0745	6.38033	6.42239	6.28897	6.25212	6.32131	6.50759	6.35658	6.2562	6.77151	6.53008	PSENEN
ILMN_1685312	8.78079	8.69831	9.10756	11.0073	10.9402	10.8173	8.97835	8.65468	8.2893	8.08134	7.95001	7.76303	8.36219	8.21622	8.59597	8.56461	9.18884	9.16081	7.96053	7.41183	7.65864	7.84001	8.09649	7.82186	PSG1
ILMN_3226388	4.35071	4.64461	4.46128	4.80429	4.95374	4.77136	4.49821	4.379	4.55889	4.45746	4.43993	4.55308	4.53972	4.33994	4.48794	4.40924	4.39843	4.44824	4.55243	4.47917	4.40407	4.57426	4.50099	4.49312	PSG10P
ILMN_1706911	4.86915	4.87028	4.63996	7.25445	7.03939	7.0422	4.58991	4.6735	4.75142	4.41623	4.50194	4.52433	4.80599	4.98853	4.40943	5.70121	5.5962	5.41148	4.72673	4.43562	4.54623	4.55305	4.45227	4.55436	PSG11
ILMN_1764483	6.92645	5.99946	6.71787	9.381	9.70151	9.07106	7.00371	6.45261	6.6815	6.96974	5.72428	6.3858	6.87883	6.28586	6.04361	7.00408	6.74504	6.77554	6.47283	5.7262	6.1902	6.25912	5.39016	6.23605	PSG2
ILMN_2281810	8.86503	8.73344	9.4252	11.4034	11.4254	10.8578	9.1169	8.50441	8.66314	8.51303	7.80711	8.44318	8.63751	8.24047	8.50648	8.91228	8.99301	9.04104	8.39451	8.04485	8.01053	8.33471	7.83731	8.15876	PSG4
ILMN_2384745	11.0571	10.7645	11.3476	12.9881	12.8041	12.6312	11.233	10.538	10.4487	11.093	10.2002	10.4004	10.8763	10.5829	10.7407	11.0497	11.1317	11.1438	10.9451	10.3354	10.4696	10.849	10.33	10.3088	PSG4
ILMN_1728734	10.2814	10.2502	10.6724	12.1569	12.2324	11.982	10.6898	10.089	10.0136	9.6149	9.4907	9.50154	9.92147	9.74139	9.87567	10.3813	10.4591	10.5341	9.48791	8.90754	9.20595	9.84373	9.46664	9.21338	PSG5
ILMN_2309615	8.79874	8.25774	8.91921	10.9548	11.3056	10.9313	8.93732	8.2837	8.72822	8.28451	7.87264	7.88194	8.4555	8.13276	7.90751	9.01359	8.73432	8.73218	8.00272	7.42563	7.84172	7.74327	7.32034	7.99563	PSG6
ILMN_1716238	4.52141	4.37153	4.46386	4.4321	4.37733	4.40691	4.42221	4.25182	4.63342	4.43692	4.34793	4.43698	4.43985	4.61146	4.27009	4.4089	4.31194	4.5586	4.40725	4.35253	4.36221	4.41003	4.3553	4.36785	PSG6
ILMN_1795106	4.51417	4.35737	4.44133	4.62505	5.02975	4.92089	4.42648	4.3097	4.31364	4.36198	4.35902	4.4079	4.34131	4.3865	4.36047	4.43986	4.3778	4.40846	4.34582	4.31182	4.51207	4.36624	4.4774	4.33849	PSG8
ILMN_1801776	7.93615	7.7612	8.26377	10.3961	10.2425	10.0165	8.16651	7.80995	7.64826	7.23721	7.05831	7.34939	7.42598	7.52936	7.30611	7.67618	8.08381	7.94122	7.10565	6.56895	6.72378	6.86508	7.14258	6.93896	PSG9
ILMN_1679319	4.41752	4.49445	4.39926	4.5121	4.64852	4.49435	4.59596	4.70805	4.75792	4.5999	4.48622	4.74101	4.67823	4.70541	4.43584	4.45235	4.65779	4.47806	4.71733	4.6716	4.48438	4.83209	4.571	4.63169	PSIP1
ILMN_1788701	9.26354	9.2891	8.59113	7.82285	8.09163	8.14118	8.9681	9.37015	9.67181	9.39906	9.6114	9.55774	9.43056	9.23889	8.85312	9.14517	9.03957	8.95239	9.22824	9.63592	9.3257	8.93387	9.53767	9.73863	PSIP1
ILMN_1700770	5.81636	5.93546	5.93929	6.31483	6.27711	6.66369	5.86126	6.21479	5.87935	6.16219	6.05379	5.67041	6.09692	6.13059	5.22152	5.6943	6.31483	6.14359	5.9305	5.87935	5.93811	5.90671	6.10995	5.6865	PSKH1
ILMN_1704176	4.35679	4.42745	4.35415	4.42763	4.55129	4.4532	4.37836	4.39252	4.32502	4.36215	4.47111	4.35432	4.31474	4.3521	4.37706	4.4363	4.41178	4.37084	4.66601	4.37218	4.37031	4.325	4.41944	4.40943	PSKH2
ILMN_1760542	4.67268	4.53959	4.41129	4.71234	4.51263	4.44713	4.36657	4.43958	4.44109	4.60277	4.39522	4.54926	4.86584	4.76574	4.54359	4.56529	4.7917	4.61027	4.34846	4.46017	4.54535	4.68335	4.52082	4.64312	PSMA1
ILMN_1691809	7.2661	6.8925	7.10385	6.85482	6.86072	7.03553	6.93896	7.21855	6.80754	6.98886	7.10869	6.89741	7.38968	6.9598	7.10352	6.70589	7.09084	6.68839	7.00121	7.16454	6.90065	6.99377	6.9728	6.85678	PSMA1
ILMN_1709611	11.2398	11.0507	10.9072	11.069	11.0744	11.0961	10.9413	11.2074	11.193	11.1	11.1907	11.1326	11.1021	11.1092	11.0308	11.1438	11.1471	11.0259	11.1058	11.1195	10.9734	11.1195	11.1727	11.1307	PSMA1
ILMN_2058512	7.44933	7.38065	6.91686	6.96609	6.3167	6.84287	7.01933	7.26538	7.30418	7.10385	7.58588	7.36191	7.15473	7.144	6.89168	7.02891	7.04522	6.85678	7.20394	7.22841	7.1447	7.1986	7.4096	7.41496	PSMA2
ILMN_2387553	10.3563	10.0949	9.95103	9.62563	9.80614	9.8431	10.0614	10.3419	10.1511	10.1063	10.5067	10.2243	10.1108	10.0646	10.1582	9.92714	10.1492	10.0944	9.9907	10.3639	10.2002	9.86125	10.5311	10.3184	PSMA3
ILMN_2318011	9.01396	9.09085	8.81178	8.41675	8.88295	8.6513	8.64595	9.24374	9.31588	9.01396	9.24515	9.43165	9.12667	9.11913	8.68005	9.15617	9.15349	8.98686	9.00465	9.4382	8.94536	8.87472	9.37069	9.37811	PSMA3
ILMN_3266054	5.0052	5.41436	5.68908	5.14724	5.38967	5.41456	5.2943	5.49242	5.24692	5.25812	5.50042	5.36794	5.40104	4.94054	5.15302	5.48401	5.9339	5.65306	5.64319	5.91223	5.1869	5.17343	5.87496	5.39516	PSMA3-AS1
ILMN_2198376	11.6664	11.6217	11.235	11.1918	11.3175	11.2179	11.2445	11.7461	11.7016	11.4002	11.6894	11.5224	11.49	11.4309	11.4362	11.4676	11.5431	11.4386	11.4025	11.3776	11.3488	11.4333	11.813	11.4747	PSMA4
ILMN_1682098	9.53292	9.68498	9.42032	9.20491	9.20053	9.21538	9.35062	9.48432	9.67641	9.63926	9.68668	9.78863	9.35631	9.41272	9.61769	9.3449	9.5872	9.77247	9.30835	9.8767	9.63477	9.30888	9.80677	9.53706	PSMA4
ILMN_1759952	11.7231	11.7691	11.5324	11.7807	11.6953	11.6359	11.4807	11.8049	11.6939	11.5366	11.7184	11.6483	11.6068	11.5881	11.5416	11.4025	11.5366	11.5752	11.5294	11.8179	11.4633	11.5294	11.697	11.6392	PSMA5
ILMN_2151818	12.0337	11.9739	11.6725	12.0519	11.9755	11.9686	11.6681	12.0519	11.9088	11.6232	11.8711	11.7807	11.7868	11.7725	11.6359	11.8146	11.6953	11.7133	11.677	11.9254	11.7644	11.7885	12.0082	11.8694	PSMA6
ILMN_1704094	9.72349	9.83235	9.7288	9.77747	9.84128	9.86596	9.68572	9.80731	9.92317	9.73159	9.81889	10.0308	9.85576	9.7333	9.74438	9.82831	9.77747	9.66857	9.7519	9.95648	9.75434	9.72349	9.92211	10.1205	PSMA6
ILMN_1675852	11.365	11.4114	10.7907	11.2363	10.9423	11.3565	11.0813	11.486	11.1634	11.2465	11.4734	11.1449	11.1219	11.2128	11.3027	10.9635	11.2029	11.0895	11.1307	11.2281	11.1058	11.1667	11.4186	11.123	PSMA6
ILMN_1659103	4.2421	4.29898	4.39449	4.36716	4.32461	4.4284	4.29961	4.49139	4.28141	4.36292	4.36123	4.30774	4.2441	4.32841	4.30669	5.03442	5.04795	5.03266	4.35404	4.38406	4.37265	4.38573	4.36187	4.28711	PSMA8
ILMN_1789176	12.0656	12.2442	12.2857	11.8016	11.6217	11.8847	12.0001	12.0543	11.9585	11.9237	12.1418	12.18	11.7708	11.9186	12.0299	11.8795	12.032	12.0082	11.9802	12.081	11.9125	12.2656	12.259	12.0868	PSMB1
ILMN_1683026	10.7378	10.8747	10.6974	10.6119	10.5341	10.6774	10.8121	10.5997	10.5246	10.7458	10.5246	10.6489	10.6856	10.5689	10.6667	10.8148	10.7062	10.7619	10.6119	10.4213	10.6097	10.9531	10.5198	10.5735	PSMB10
ILMN_1797406	4.31524	4.49005	4.34209	4.61202	4.71746	4.33393	4.34421	4.29561	4.65525	4.36575	4.5641	4.54531	4.45924	4.46018	4.4729	4.46134	4.40575	4.42421	4.53861	4.50615	4.46346	4.54956	4.52181	4.48783	PSMB11
ILMN_1764794	10.8264	11.0101	10.8755	10.4384	10.7392	10.4473	10.6222	10.9683	10.984	10.6399	10.7916	11.0921	10.932	10.7077	10.8235	10.9876	10.7619	10.6939	10.6489	11.0804	10.6898	10.87	11.0056	10.982	PSMB2
ILMN_1748651	11.7786	11.7282	11.42	11.6258	11.7399	11.4945	11.2261	11.7594	11.7282	11.3553	11.7344	11.8484	11.5505	11.508	11.6056	11.7581	11.5752	11.4002	11.4747	11.54	11.454	11.6424	11.8016	11.7581	PSMB3
ILMN_1737862	11.0237	11.0535	10.9734	11.1875	11.1317	10.9859	11.0338	11.1277	11.1185	10.9635	11.042	11.1907	11.069	10.8977	11.0754	11.0579	10.8951	11.0056	11.0045	11.2074	10.8849	11.2388	11.1875	10.9753	PSMB4
ILMN_1744649	11.2717	11.2203	11.2893	11.5064	11.6831	11.2106	10.9008	11.1963	11.3476	10.8763	11.0579	11.3269	11.1975	11.0865	11.1567	11.3832	11.0329	10.9683	10.9469	11.45	10.8966	11.107	11.1864	11.309	PSMB5
ILMN_1666409	12.5255	12.5433	12.0976	12.3481	12.295	12.2614	12.295	12.5348	12.4448	12.246	12.5176	12.3501	12.0656	12.3667	12.3575	12.1325	12.2758	12.3213	12.1372	12.2324	12.2991	12.4064	12.5921	12.2991	PSMB6
ILMN_1814156	11.6042	11.5036	11.4268	11.4994	11.8795	11.5096	11.2571	11.5998	11.5238	11.4527	11.4402	11.6332	11.6831	11.3673	11.4374	11.8392	11.4527	11.3832	11.3724	11.5809	11.2869	11.5519	11.6303	11.6133	PSMB7
ILMN_1767006	6.64483	6.62824	6.98389	6.3117	6.71719	6.34058	6.56895	6.63967	6.28491	6.29779	6.66092	6.94937	6.53072	6.30517	6.33307	6.23751	6.33998	6.43335	6.65939	6.95034	6.40441	6.71719	6.64248	6.53172	PSMB8
ILMN_1747195	8.00149	8.05673	7.98334	7.65171	7.60704	8.21687	7.69242	7.79065	7.7168	7.77505	8.1001	7.99156	7.67893	7.98065	8.02338	7.86057	8.05817	7.82979	7.75207	7.94651	8.14075	8.04896	7.85517	7.95394	PSMB8
ILMN_2284794	4.44068	4.55391	4.62712	4.52952	4.56245	4.46688	4.49391	4.62093	4.70222	4.56941	4.44181	4.74913	4.77786	4.41194	4.53523	4.59226	4.43907	4.67027	4.86412	4.63326	4.44622	4.45175	4.55347	4.6993	PSMB8
ILMN_2390299	8.75248	8.80497	8.91139	8.54042	8.88249	8.68675	8.14621	8.45488	8.48532	8.57277	8.57027	8.92018	8.68596	8.81302	8.94004	8.89446	8.87513	8.80781	8.58534	8.87127	8.52209	8.72822	8.61388	8.65983	PSMB8
ILMN_2376108	7.25995	7.37524	7.35279	6.17004	6.77904	6.29945	6.68346	7.12469	7.26997	7.06728	7.42458	7.51892	7.24803	7.2156	7.31866	7.21329	7.18468	7.17916	7.21658	7.51746	7.32712	7.05797	7.11526	7.53552	PSMB9
ILMN_1798233	5.54315	5.50559	5.36483	5.43539	5.18374	5.69556	5.47031	5.2018	5.50123	5.48064	5.71916	5.62928	5.41247	5.01712	6.18962	5.46728	5.40351	5.43224	5.35142	5.59507	5.4196	5.0783	5.5987	5.57327	PSMB9
ILMN_1710406	10.9469	11.1492	10.6014	10.8328	10.5045	10.8156	10.6756	10.8455	10.8608	10.6535	11.0329	10.7303	10.6127	10.7813	10.8044	10.877	10.6795	10.7227	10.5462	10.7178	10.7794	10.7423	11.2085	10.8166	PSMC1
ILMN_1721659	9.76784	9.60471	9.29101	9.07587	9.51822	9.10795	9.1495	9.68724	9.61875	9.15349	9.64451	9.56759	9.63529	9.34983	9.36139	9.20636	9.4377	9.36176	9.15154	9.65167	9.12667	9.0972	9.77683	9.60525	PSMC1
ILMN_1736353	12.421	12.4886	12.0412	12.0788	12.246	12.2656	11.9424	12.4886	12.3329	12.1094	12.4782	12.1395	12.1469	12.2199	12.2219	12.1589	12.242	12.0575	12.0519	12.2308	11.9839	12.0891	12.5811	12.4403	PSMC1
ILMN_1807492	6.4996	6.09017	6.12711	6.54432	6.50693	6.32755	6.12352	6.49159	6.78731	6.50759	6.7454	6.58601	6.56895	6.30914	6.17358	6.32625	5.81272	6.4271	5.82747	6.19118	6.29163	6.44989	7.016	6.47511	PSMC1
ILMN_3295075	10.9176	10.9947	10.8218	10.8166	10.8568	10.9922	10.4999	11.0647	10.982	10.5854	11.068	11.0598	10.7654	10.6544	10.7916	10.7942	10.6882	10.6331	10.5884	11.1852	10.6564	10.6448	11.2191	11.0456	PSMC1
ILMN_1768784	11.3188	11.2166	10.6827	11.0439	11.2006	11.193	10.6891	11.2813	11.2006	10.9206	11.1797	11.1317	10.9809	11.0447	10.8966	10.7978	11.0394	10.9539	10.8682	11.2106	10.8763	10.8608	11.3947	11.2216	PSMC2
ILMN_1809010	11.0507	11.068	10.7261	10.7718	10.6718	10.5757	10.5144	11.1417	11.0146	10.6283	11.0553	11.2492	10.6724	10.7619	10.7777	10.8201	10.5802	10.8081	10.6512	11.2571	10.76	10.7736	11.2339	11.0477	PSMC3
ILMN_3307266	6.53072	6.53626	6.23242	5.48013	5.40578	5.12366	5.58805	6.6382	6.60341	6.50999	6.89065	6.64677	6.20481	5.75194	5.6992	6.07907	6.01992	5.92476	5.92052	6.96683	6.45864	5.46833	7.13236	6.52973	PSMC3IP
ILMN_2396947	6.08484	6.13777	5.40991	4.50164	5.17856	4.77066	5.35369	6.27742	6.46714	5.92999	6.62122	6.55555	6.12479	5.54396	4.65172	5.84481	5.33237	4.87402	5.8832	6.74734	5.60611	5.15963	6.57474	6.67519	PSMC3IP
ILMN_2396948	6.10377	6.16253	5.68835	4.9343	5.35263	4.86275	5.30957	6.42778	6.39672	5.99732	6.62088	6.66215	6.39986	5.80394	5.2915	6.08189	5.58298	5.47561	5.69247	6.8367	5.78583	5.96494	6.7533	6.55036	PSMC3IP
ILMN_2395389	5.98491	5.87986	5.98705	5.97589	6.29945	5.76321	5.56877	5.95491	5.97998	5.54435	5.95791	6.09446	5.7879	5.37579	5.52658	5.67159	5.95152	5.64169	5.75036	5.89373	5.74886	5.78398	5.9077	6.01401	PSMC4
ILMN_2287888	7.67792	7.59709	7.51426	7.93099	8.04998	7.84875	7.17032	7.46687	7.83486	7.23206	7.40921	7.8927	7.69215	7.35691	7.42888	7.74368	7.4481	7.60275	7.3418	7.577	7.24309	7.29796	7.8804	7.83845	PSMC4
ILMN_1687887	5.53761	5.61608	5.94189	5.46202	5.5039	5.55712	5.18194	5.7411	5.01862	5.00887	5.67627	5.82747	5.47576	5.13483	5.39328	5.5652	5.08937	5.23043	5.59507	5.9077	5.33119	5.21212	5.26932	5.33572	PSMC4
ILMN_1780189	11.3891	11.5182	11.1759	11.2963	11.0009	11.2517	11.0208	11.6515	11.3188	11.2705	11.5769	11.2216	10.9279	11.2038	11.0786	11.0598	11.1797	11.193	11.0092	11.5737	11.1778	10.9239	11.6926	11.3124	PSMC5
ILMN_2096759	5.50329	5.31244	5.30898	4.98449	6.21157	5.98858	5.00846	5.58242	6.25143	5.56538	5.90799	5.85924	5.76897	5.65525	5.17118	5.9741	5.45087	5.57386	5.38005	5.7189	5.70939	5.51786	5.41196	6.20145	PSMC6
ILMN_1655316	10.5198	10.6572	10.2079	10.3851	10.4725	10.5719	10.5213	10.6066	10.4993	10.491	10.599	10.494	10.4322	10.4011	10.37	10.399	10.2623	10.5757	10.4733	10.6375	10.2309	10.5421	10.6974	10.4934	PSMC6
ILMN_1702837	9.86698	9.91264	9.38626	9.79364	9.95155	9.74906	9.34396	9.98692	9.91079	9.47585	9.86181	9.83539	9.6042	9.60201	9.55718	9.64807	9.65677	9.56975	9.38881	9.88459	9.24851	9.48586	10.0148	9.86417	PSMD1
ILMN_1776102	10.5689	10.4644	10.5735	10.6734	10.8977	10.6164	10.2705	10.6586	10.7086	10.5206	10.4099	10.6838	10.6519	10.5576	10.5296	10.5318	10.4473	10.2898	10.5711	10.6439	10.568	10.503	10.4666	10.6718	PSMD10
ILMN_2281128	6.69212	6.58038	7.09755	6.82037	7.6191	6.92332	6.5964	6.76465	7.268	6.57474	6.66119	7.32034	7.26768	6.94814	6.8577	7.14258	6.71854	6.80646	6.52074	7.79435	6.94713	6.49064	6.51864	7.13996	PSMD10
ILMN_2383435	7.9974	7.93503	8.35434	7.80676	8.44101	7.8927	7.65104	7.84241	8.0894	7.70479	7.80638	8.24047	8.01259	7.78132	7.71536	7.85759	7.86704	7.63707	7.72265	8.08532	7.94934	7.65923	7.96402	7.98951	PSMD10
ILMN_1800952	6.74211	6.8367	6.31612	6.10126	5.98522	5.98578	6.20559	6.66369	6.32483	6.36509	6.59967	6.64802	6.75426	6.42902	6.40105	6.32431	6.25316	6.39804	6.20588	7.23206	6.19977	6.20588	6.70907	6.53041	PSMD11
ILMN_2368971	9.3291	9.2938	8.63712	9.17976	9.15575	9.25474	8.6719	9.44403	9.26711	8.72044	9.23067	9.07237	8.96416	8.98483	9.00114	8.99785	9.13642	8.98774	8.86266	9.21338	8.77374	8.73218	9.56216	9.12006	PSMD12
ILMN_2342121	6.30579	5.96759	6.29575	5.76654	6.2321	5.77366	5.86342	5.93127	6.06881	6.24743	5.9408	6.48601	6.28547	5.74356	6.15016	6.05321	5.55376	6.00312	5.89266	6.24144	5.95765	5.61697	6.46112	6.29256	PSMD13
ILMN_1704404	6.64545	6.51186	6.86426	6.84351	6.45556	6.54088	6.38263	6.93557	6.48658	6.30517	6.46467	6.51599	6.32688	6.5646	6.45153	6.56861	6.98992	6.27926	6.17913	7.06823	6.37551	6.58671	6.76425	6.35098	PSMD13
ILMN_1737396	10.4071	10.2021	9.99009	9.93754	10.1321	10.0698	9.91133	10.4495	10.4879	10.038	10.4414	10.3052	10.2348	10.2296	9.9674	10.1935	10.1045	10.0741	9.93249	10.4128	10.0023	9.85031	10.4322	10.3206	PSMD14
ILMN_1712432	10.9555	10.993	10.5689	11.3212	11.3394	10.8735	10.636	11.1657	11.0587	10.5341	11.069	11.3295	10.849	10.7769	10.5371	11.1	10.722	10.6164	10.4568	11.3639	10.4539	10.6298	11.3102	11.1163	PSMD2
ILMN_1796430	7.31751	7.18291	7.27383	7.33339	7.98555	7.29521	6.81692	7.28627	7.39224	7.00152	7.33885	8.07471	7.41795	7.18607	7.01188	7.71896	7.03351	7.21785	6.87609	7.38825	6.6822	7.12843	7.22318	7.69025	PSMD3
ILMN_2344130	9.85086	9.88083	10.2194	9.89291	10.6535	9.83235	9.51077	9.7397	10.2213	9.58138	9.75022	10.5442	9.96319	9.58553	9.56273	10.2932	9.64569	9.56216	9.42804	10.3646	9.72582	9.56975	9.94363	10.2723	PSMD4
ILMN_1728355	9.97463	9.94792	10.3247	10.134	10.7251	10.1004	9.61875	10.0681	10.433	9.61092	9.83353	10.5891	10.0478	9.80223	9.86364	10.3407	9.85031	9.83764	9.6204	10.5165	9.75981	9.99368	10.0974	10.3908	PSMD4
ILMN_3307799	8.7422	8.85888	9.14029	8.81014	9.50904	8.99746	8.53003	8.81506	9.15095	8.66152	8.90831	9.35309	8.79427	8.77172	8.70855	8.94955	8.76765	8.64709	8.53568	9.21383	8.98427	8.60755	8.97039	9.22103	PSMD4
ILMN_1779633	10.3543	10.2194	10.2002	9.86596	10.0944	9.98887	9.73479	10.4688	10.0773	9.79194	10.2094	10.3154	9.95321	10.003	10.0092	10.0565	9.99368	10.0048	9.82763	10.2407	9.77616	9.8207	10.1895	10.1427	PSMD6
ILMN_2155998	11.6217	11.7231	11.5264	11.4981	11.3947	11.4309	11.332	11.7708	11.5632	11.3832	11.6318	11.4186	11.4807	11.4126	11.4663	11.3394	11.486	11.4527	11.3904	11.5021	11.3223	11.3417	11.7614	11.6303	PSMD6
ILMN_1913537	4.41999	4.58492	4.98593	4.88048	4.9122	5.02914	4.59728	4.71593	5.19796	4.97532	4.47358	4.80918	4.72289	4.56248	4.93846	4.68607	4.8071	4.84289	4.63943	4.78028	4.57098	4.59794	4.51478	5.07391	PSMD6-AS2
ILMN_1776173	9.96557	9.8247	9.98755	9.72999	9.83712	9.48641	9.67641	9.87432	9.9197	9.80907	9.92147	10.1233	9.98623	9.61593	9.9289	9.78513	9.93647	10.0153	9.68018	9.97881	9.57703	9.78801	10.0256	9.9847	PSMD7
ILMN_1733256	9.4252	9.54867	9.49414	9.34293	9.42076	9.38881	9.13986	9.41174	9.23669	9.36471	9.48847	9.74906	9.10406	9.32412	9.34784	9.53185	9.23386	9.47312	9.23705	9.67246	9.13738	9.4988	9.48267	9.2828	PSMD8
ILMN_1732767	7.53137	7.53988	7.30048	7.66296	7.5429	7.36862	7.35318	7.43358	7.39587	7.45959	7.49728	7.53885	7.40358	7.25182	7.22146	7.49349	7.15659	6.9678	7.38004	7.63878	7.17148	7.42856	7.75881	7.62704	PSMD9
ILMN_1806017	11.8179	11.8951	11.8711	11.6303	11.8677	11.8902	11.7399	11.7807	11.9515	11.9549	11.8212	11.8847	11.9639	11.8114	11.9022	11.8428	11.8847	11.7786	12.0374	11.8811	11.9723	11.9104	11.7754	12.0656	PSME1
ILMN_1726698	5.4967	5.3022	5.58067	4.72625	5.3617	5.11179	5.71704	5.18075	5.54334	5.00472	5.67812	5.08789	5.55972	5.32452	5.38779	5.12397	4.91358	5.4581	5.24667	5.21433	5.41279	5.58872	5.33481	5.66047	PSME1
ILMN_1786612	10.4644	10.5742	10.299	10.783	11.2038	10.9111	9.8841	10.5275	10.5499	9.93979	10.3872	10.7134	10.4301	10.3233	10.1081	10.6718	10.355	10.3563	10.1391	10.7023	10.1427	9.89228	10.4926	10.665	PSME2
ILMN_2346573	9.33434	9.36324	8.58411	9.46904	9.34069	9.3628	8.40973	9.31491	9.19155	8.40941	9.26966	8.96416	8.89621	8.8979	8.80108	8.88295	8.8575	9.03765	8.6172	8.93387	8.56878	8.50648	9.41835	9.23624	PSME3
ILMN_1800975	9.00465	9.03547	8.5451	9.16124	9.16865	9.04347	7.98909	9.07635	8.96916	8.48091	8.99897	8.70447	8.59047	8.66395	8.62543	8.80704	8.7866	8.51772	8.3867	8.68192	8.3867	8.26836	9.26511	8.93343	PSME3
ILMN_2096604	6.91787	6.95634	6.72408	6.6743	6.8648	6.67312	7.01466	7.04619	7.24697	6.7771	6.94848	7.02689	7.08478	6.67746	6.54793	6.79606	6.58702	6.76088	6.74082	7.1094	6.63108	7.14226	6.86009	7.03073	PSME3IP1
ILMN_1763540	10.7369	10.8226	10.5189	10.6804	10.5477	10.5246	10.4554	10.7718	10.7822	10.4816	10.7554	10.6519	10.5656	10.7046	10.6283	10.4675	10.6602	10.5058	10.3617	10.5997	10.4688	10.33	10.9197	10.6931	PSME4
ILMN_2291010	4.4456	4.38993	4.41017	4.87346	4.62852	4.49974	4.65339	4.55284	4.38112	4.2887	4.37365	4.44611	4.37144	4.8202	4.40177	4.4881	4.66801	4.51078	4.60016	4.44572	4.78094	4.33526	4.58263	4.34907	PSMF1
ILMN_2367191	9.96609	10.0577	10.0583	9.71581	9.54867	9.79655	9.97832	9.8767	9.84248	9.94314	9.90322	9.63421	9.85155	9.94731	10.0201	9.74721	9.92776	10.0011	9.96609	9.72233	9.93899	10.0997	9.94118	9.82892	PSMF1
ILMN_1659285	9.85831	10.0969	9.66682	9.55513	9.25575	9.44247	9.5919	10.0492	9.91264	9.61593	10.2658	9.95261	9.95103	10.0004	9.80959	9.5908	9.90136	9.86364	9.80399	10.1051	9.85693	9.7397	10.2565	10.0786	PSMG1
ILMN_1779264	9.28768	9.24215	9.15271	8.66395	8.40012	8.76002	9.13836	9.33301	9.28235	8.95156	9.54725	9.26906	9.12803	9.20347	9.18835	8.82621	9.21875	9.16208	9.05036	9.44642	9.29738	9.24327	9.6224	9.32013	PSMG1
ILMN_2088410	10.273	10.1812	10.0706	9.85576	10.0902	9.90013	10.2154	10.3012	10.3493	10.1862	10.2712	10.4133	10.2717	10.1239	10.0985	10.1862	10.051	9.97581	10.2879	10.3851	10.3901	10.393	10.3506	10.46	PSMG2
ILMN_1802627	6.20894	6.00776	6.17814	5.86478	6.08561	5.62813	6.26191	6.53903	6.40441	6.2719	6.30551	6.59383	6.61214	6.36696	6.10733	6.67036	6.39551	6.18553	6.17387	6.87202	6.17324	6.23506	6.51124	6.53998	PSMG3
ILMN_3224204	8.54042	8.551	8.01339	8.74092	8.36037	8.54121	8.17548	8.47541	8.26535	8.29559	8.57586	8.30081	8.18306	8.40756	8.55378	8.02455	8.43331	8.4739	8.09092	8.41456	8.23446	8.3154	8.56503	8.34249	PSMG4
ILMN_3231020	5.41261	4.86948	4.83096	5.07762	5.03284	5.00174	4.81723	4.75264	4.84602	5.00569	5.24466	5.3163	5.10832	5.10452	5.2755	5.38382	4.84645	4.82799	5.01279	4.79314	4.89563	5.18955	5.00641	4.96954	PSMG4
ILMN_1799669	5.09769	5.06182	4.79557	4.80449	5.02589	5.80662	5.04305	5.10795	5.4517	4.95587	4.96456	5.32348	4.86406	5.63354	5.36678	5.23483	4.78	4.76841	5.34809	5.18896	5.48696	5.09817	5.16012	5.23151	PSORS1C1
ILMN_1653447	4.46421	4.47767	4.51016	4.53461	4.48743	4.50564	4.49139	4.56067	4.51585	4.57201	4.62775	4.85818	4.5246	4.55141	4.47761	4.57277	4.60895	4.64428	4.92768	4.452	4.41679	4.45618	4.46888	4.74607	PSORS1C2
ILMN_3309634	4.36759	4.46236	4.6164	4.36902	4.39935	4.37472	4.31292	4.39241	4.4243	4.28313	4.32941	4.44949	4.57584	4.46011	4.32461	4.31892	4.32046	4.40275	4.41984	4.45777	4.33639	4.61357	4.43058	4.43402	PSORS1C3
ILMN_1795927	7.41795	7.37273	7.17222	7.12215	6.80001	7.08544	7.41598	7.26155	7.30984	7.02067	7.56205	7.41036	7.19789	7.27861	7.37617	6.85975	7.1772	7.086	7.11829	7.5884	6.96523	7.08478	7.31199	7.4827	PSPC1
ILMN_1724490	7.46917	7.43782	7.73208	7.50847	7.76156	7.5714	7.27893	7.55083	7.79266	7.16853	7.52971	7.91606	7.56708	7.50936	7.42458	7.65275	7.1726	7.09408	7.23865	7.7844	7.36535	7.20975	7.54953	7.92501	PSPC1
ILMN_1776105	7.56473	7.76156	7.12562	6.26763	6.96322	7.003	7.23447	7.99978	8.14694	7.10979	7.59521	8.06987	7.52463	6.89867	6.8932	7.19789	7.01331	6.96286	7.4998	7.99122	7.57877	7.443	7.83808	7.91108	PSPH
ILMN_1789887	4.48455	4.34474	4.48581	4.31633	4.42393	4.32954	4.47326	4.34915	4.41863	4.3932	4.60956	4.37892	4.33155	4.42672	4.27348	4.35425	4.28385	4.37472	4.50973	4.24977	4.37811	4.35758	4.39565	4.34101	PSPN
ILMN_1671843	8.51375	8.65731	7.88442	5.80319	6.05468	5.7119	8.07954	8.99005	8.95906	8.38124	8.92605	9.10075	8.37465	8.35674	7.94838	8.47704	8.0046	7.53368	8.31102	9.32463	8.3985	8.40358	9.13071	9.0089	PSRC1
ILMN_2315964	7.48458	7.55148	6.78363	4.95742	5.54474	5.47893	6.6335	7.72747	8.1506	7.36122	7.80928	8.06646	7.34144	7.28875	6.8776	7.49654	6.82117	6.6582	7.13098	8.27079	7.49918	6.76647	7.735	8.14694	PSRC1
ILMN_1703327	4.6471	4.43571	4.42857	4.43568	4.33135	4.3492	4.70203	4.36851	4.31622	4.36108	4.37666	4.54671	4.43552	4.51416	4.25911	4.50021	4.37454	4.45276	4.26094	4.49728	4.33037	4.45861	4.49121	4.39644	PSTPIP1
ILMN_1713058	8.19244	8.00496	7.43702	9.51395	9.50343	9.57987	7.07291	8.22655	8.08685	7.31022	8.05315	7.7168	7.1813	7.6191	7.3109	7.08808	7.784	7.49441	7.35728	7.87922	7.98985	7.4545	8.17663	8.28033	PSTPIP2
ILMN_1746836	4.59314	4.94605	4.93803	4.73612	5.46126	4.63907	4.82598	4.83876	5.01222	4.53647	4.89924	5.57882	4.75142	4.67703	4.62517	5.40631	4.96059	4.90304	4.83139	5.22231	5.39204	4.96393	4.88261	4.74237	PTAFR
ILMN_3237679	8.57586	8.57027	7.9974	9.27332	9.03592	8.97366	8.83697	8.60175	8.51181	8.74062	8.54991	8.38558	8.34059	8.56717	8.52687	9.00309	8.98205	9.03007	8.72459	8.30949	8.64544	8.33075	8.66881	8.36872	PTAR1
ILMN_1655154	12.2085	12.3501	11.8643	11.674	11.4386	11.749	12.0559	12.3667	12.1624	12.0676	12.3259	11.9959	11.9893	12.1657	12.1569	11.9218	12.0243	12.0693	12.0462	12.0914	12.1949	12.1487	12.6479	12.2397	PTBP1
ILMN_2333319	12.6922	12.6764	12.4717	12.1203	11.8966	12.0519	12.4525	12.7595	12.7183	12.4717	12.8178	12.6175	12.4627	12.5629	12.3526	12.3575	12.4831	12.4064	12.5571	12.6734	12.5433	12.4037	12.8515	12.81	PTBP1
ILMN_2142979	7.52087	7.64098	7.44124	6.87725	7.02193	7.08981	7.40464	7.68113	7.76086	7.62953	7.67984	7.70872	7.48951	7.38891	7.4534	7.47418	7.32576	7.53233	7.40851	7.85009	7.63242	7.2274	7.46311	7.87893	PTBP2
ILMN_1707240	7.86814	7.8232	7.71185	6.76622	6.81787	7.2486	7.79435	7.75743	8.25869	7.79234	8.10485	7.90789	7.7018	7.61848	7.74669	7.37787	7.62358	7.65583	7.76838	7.91204	7.98843	7.64639	7.6014	7.80928	PTBP2
ILMN_1768197	10.1747	10.1619	10.1794	10.4823	10.1108	10.4591	10.5268	10.1347	10.0048	10.3865	10.1732	9.75122	10.1595	10.3401	10.5553	10.0213	10.2775	10.2407	10.3791	9.81657	10.4682	10.5281	10.1676	9.95155	PTBP3
ILMN_2117223	9.81774	9.78801	9.63203	10.0308	9.72634	10.2002	10.0997	9.84012	10.0431	10.1747	9.9467	9.8247	9.99368	10.1198	9.98186	9.88297	9.92714	10.0956	10.2008	9.75693	10.1264	9.89659	9.8258	9.91019	PTBP3
ILMN_2225709	9.05036	8.9343	8.86871	9.1729	8.90717	9.25071	9.24374	9.01306	8.91654	9.18973	9.03592	8.70978	8.92437	9.09904	9.29794	8.82487	9.06398	9.04303	9.0296	8.69988	9.18155	9.2108	9.01091	9.0217	PTCD1
ILMN_2051867	6.82003	6.69715	6.61901	6.78091	7.02475	6.88821	6.196	6.81692	6.91424	6.34674	6.79579	6.63488	6.25177	6.54519	6.28394	6.49746	6.47409	6.22747	6.34357	6.80506	6.71787	6.5646	6.77876	6.75747	PTCD2
ILMN_1714424	4.514	4.41447	4.58275	4.44493	4.76634	4.59647	4.48348	4.5661	4.72772	4.56839	4.5756	4.3573	4.47164	4.69011	5.03055	4.43311	4.79161	4.58316	4.43548	4.4625	4.57332	4.41449	4.47886	4.59885	PTCD3
ILMN_1800331	4.74688	4.9016	5.86873	4.53694	5.36237	4.87297	5.31514	4.93115	5.71526	5.38793	5.03055	6.1343	5.70121	5.56919	5.67562	5.53988	4.73665	5.05819	5.56603	5.71049	5.4687	5.56445	5.23495	5.88861	PTCH1
ILMN_1753329	4.53007	4.3746	4.40502	4.50156	4.31874	4.46449	4.29072	4.56181	4.3588	4.33881	4.3439	4.41219	4.40113	4.371	4.33195	4.29554	4.53757	4.50725	4.85866	4.5261	4.51594	4.31895	4.40053	4.32394	PTCH2
ILMN_1717393	4.28976	4.27747	4.2796	4.32583	4.32853	4.41706	4.26558	4.29629	4.24633	4.27338	4.42797	4.41619	4.28036	4.29035	4.35369	4.33871	4.36329	4.32092	4.37746	4.32514	4.35498	4.32834	4.29625	4.29148	PTCHD1
ILMN_1693807	4.48223	4.37892	4.38036	4.5338	4.47754	4.53701	4.47243	4.42081	4.81567	4.33716	4.37751	4.52719	4.49017	4.50278	4.52063	4.48996	4.50937	4.48005	4.4484	4.31928	4.69018	4.44186	4.30228	4.45393	PTCHD3
ILMN_2054481	4.64749	4.48613	4.54623	4.59669	4.58239	4.40974	4.38236	4.70957	4.74931	4.47291	4.54547	4.74983	4.61014	4.56342	4.93243	4.76829	4.75705	4.80817	4.70228	4.51884	4.78179	4.60485	4.49343	4.91764	PTCHD3
ILMN_1742467	5.4082	5.29391	5.05094	5.80994	6.06563	5.98552	5.58019	5.39414	5.61653	5.32452	5.25013	5.2991	5.20951	5.64658	5.28051	5.25533	5.14517	5.27746	5.19293	5.53761	5.1097	6.32186	5.80448	5.46182	PTCHD4
ILMN_2150049	4.6878	4.45623	4.42858	4.51089	5.05094	5.35805	4.41288	4.47102	4.56572	4.54081	4.44074	4.40173	4.64784	4.6939	4.76387	4.54938	4.50588	4.63811	4.55459	4.53851	4.64414	4.67381	4.50739	4.46449	PTCHD4
ILMN_1755423	4.64751	4.70746	4.6858	4.77288	4.67232	4.81689	4.66929	4.6288	4.81044	4.607	4.55206	4.42047	4.54762	4.7198	4.6086	4.64971	4.57102	4.79935	4.78502	4.60828	4.80689	4.57731	4.6272	4.64557	PTCRA
ILMN_2091920	4.63441	4.47791	4.58454	4.44023	4.55542	4.65516	4.66061	4.63727	4.58994	4.99644	4.58525	4.41973	4.90097	4.72109	4.76353	4.87425	4.68896	4.90193	4.47361	4.71849	4.75297	4.55415	4.61566	4.56765	PTCRA
ILMN_1688753	10.636	10.4279	10.6691	10.4652	10.7449	10.269	10.3857	10.626	10.5506	10.3764	10.4666	10.5854	10.5512	10.3154	10.4301	10.5304	10.4345	10.4051	10.4515	10.4636	10.3374	10.4879	10.6213	10.5355	PTDSS1
ILMN_1763723	8.43373	8.67459	8.83775	9.12113	9.13738	9.20549	8.68675	8.392	8.2255	8.57856	8.29229	8.18227	8.49168	8.64544	8.60386	8.65614	8.47175	8.70693	8.68877	8.35634	8.47585	8.79353	8.42313	8.20133	PTDSS2
ILMN_1880406	9.95648	9.98295	9.65504	9.81889	9.32013	9.99594	10.172	10.121	9.81889	9.90899	9.95648	9.70602	9.8171	9.90381	10.0079	9.68137	9.97463	10.11	10.022	9.67859	10.0085	10.0594	9.97463	9.80796	PTEN
ILMN_1701134	7.7612	7.88958	7.87957	7.29824	7.39699	7.69761	8.33501	7.84669	7.57219	7.86132	7.78161	7.5205	7.67296	7.88078	7.64347	7.49918	7.73138	7.73326	8.03451	7.73251	7.99524	8.08564	7.71423	7.55827	PTEN
ILMN_2392624	4.29192	4.31654	4.31011	4.30979	4.33843	4.3291	4.33399	4.34143	4.28099	4.31992	4.32825	4.34754	4.27703	4.27773	4.29859	4.2582	4.23101	4.39298	4.35369	4.38075	4.40988	4.47709	4.29787	4.52693	PTER
ILMN_1795336	4.44857	4.3433	4.34841	4.34357	4.33956	4.32514	4.3393	4.40957	4.64455	4.36141	4.32782	4.37432	4.39601	4.30822	4.36731	4.39786	4.33496	4.30363	4.45855	4.39483	4.31412	4.43812	4.29422	4.43128	PTER
ILMN_1654415	4.55141	4.39079	4.46213	4.62928	4.35222	4.31074	4.47673	4.44783	4.42094	4.55918	4.45023	4.42015	4.46474	4.506	4.52479	4.27387	4.46387	4.29554	4.54764	4.37777	4.93722	4.3628	4.53793	4.37042	PTF1A
ILMN_2062714	4.35748	4.4959	4.43533	4.39704	4.31837	4.36641	4.49443	4.45066	4.42233	4.37793	4.72211	4.53484	4.44355	4.34603	4.46792	4.38331	4.28541	4.38301	4.39196	4.43118	4.52454	4.52584	4.35715	4.52862	PTGDR
ILMN_1706268	4.59249	4.44029	4.32506	4.5423	4.5793	4.44277	4.4955	4.4047	4.49414	4.51279	4.45835	4.25882	4.60781	4.64576	4.37371	4.37546	4.66285	4.43844	4.43178	4.48643	4.38195	4.49143	4.51601	4.49002	PTGDR
ILMN_1703326	4.34388	4.60234	4.50306	4.34446	4.30563	4.32703	4.37626	4.41859	4.32586	4.48319	4.44151	4.55376	4.39805	4.78044	4.3662	4.41025	4.36187	4.43881	4.56972	4.50558	5.28928	4.61759	4.34709	4.31528	PTGDR2
ILMN_1664464	4.63012	4.81689	5.11661	4.94432	5.10229	4.49523	5.62168	4.54823	4.48056	4.84491	4.50182	4.58907	5.62837	4.63085	5.11651	5.20069	4.96796	5.22413	5.44656	4.50243	5.16477	5.20734	4.65257	5.00165	PTGDS
ILMN_1744929	5.76874	5.9914	5.63443	5.7807	5.99393	6.23174	5.05371	5.99393	5.65897	5.66221	5.87399	5.38287	5.59597	5.33375	6.1026	4.54905	4.93942	4.63829	5.47719	5.32196	5.17151	5.58918	5.54591	5.62744	PTGER1
ILMN_1703926	9.39367	9.39805	9.85891	7.83412	7.96225	7.85208	10.2523	9.57221	9.86025	10.4279	9.62674	9.81774	9.97096	9.24268	9.32966	9.62188	9.13549	9.09622	10.4189	9.96202	10.5246	10.3052	9.40253	10.0345	PTGER2
ILMN_1759542	4.36996	4.30095	4.31752	4.42235	4.33712	4.48978	4.45921	4.38948	4.39172	4.38561	4.37207	4.43301	4.58098	4.44276	4.32281	4.35669	4.36808	4.32786	4.41518	4.40545	4.39565	4.26162	4.29419	4.37961	PTGER3
ILMN_1743361	4.74068	4.5274	4.8439	4.73271	4.66296	4.73888	5.06509	4.68303	5.18625	4.57498	5.19546	4.83832	5.11927	4.57667	4.96796	4.68565	4.95363	5.13367	5.00206	4.71893	4.8715	4.62715	4.56658	4.74076	PTGER3
ILMN_2290444	4.52699	4.72211	4.66401	5.01084	4.40481	4.49513	5.09889	4.58924	4.80895	4.58365	4.66917	4.72055	4.93919	4.75886	5.01862	4.568	4.602	5.04172	4.46098	4.84953	5.02544	5.14398	4.4409	4.76784	PTGER3
ILMN_1677384	4.39925	4.37915	4.44699	4.50193	4.44	4.34091	4.38445	4.43209	4.72182	4.39946	4.38346	4.34084	4.4788	4.43021	4.59324	4.32543	4.43563	4.58402	4.454	4.49446	4.53174	4.41402	4.37986	4.46934	PTGER3
ILMN_1690202	4.26547	4.27668	4.28956	4.38108	4.39507	4.42864	4.39575	4.32297	4.30046	4.38033	4.32064	4.42288	4.40554	4.40481	4.3208	4.32461	4.38313	4.32364	4.39668	4.23961	4.28659	4.31211	4.32562	4.33209	PTGER3
ILMN_2290453	4.65478	4.324	4.49166	4.40696	4.2796	4.41726	4.34894	4.38393	4.28956	4.43071	4.4606	4.3056	4.43315	4.29842	4.38979	4.39866	4.42695	4.41276	4.37917	4.36638	4.34035	4.45221	4.33756	4.30469	PTGER3
ILMN_2353110	4.29489	4.39205	4.25159	4.31479	4.31247	4.33089	4.32236	4.31704	4.25113	4.39932	4.33575	4.44355	4.33329	4.30388	4.28184	4.34899	4.31439	4.30472	4.278	4.40975	4.40841	4.26558	4.25804	4.25575	PTGER3
ILMN_1795930	8.63016	8.58495	8.18608	8.65777	8.24799	8.65052	8.88628	8.91439	8.70781	8.71886	8.70323	8.15677	8.64672	8.7866	8.84081	8.46452	8.66671	8.76002	8.88164	8.48854	9.23208	8.80851	8.39451	8.5214	PTGER4
ILMN_1761834	4.52757	4.95826	4.4706	4.43408	4.42442	5.02559	4.54156	4.62384	4.51772	4.55555	4.49353	4.44285	4.53833	4.61924	4.41864	4.52575	4.50385	4.63231	4.4408	4.32788	4.68997	4.45149	4.44114	4.53152	PTGER4P2-CDK2AP2P2
ILMN_1730401	4.44664	4.37161	4.32186	4.36807	4.48464	4.38403	4.32657	4.49841	4.63509	4.36237	4.28105	4.48405	4.95399	4.41354	4.43163	4.5133	4.43489	4.59193	4.4671	4.40281	4.45083	4.45045	4.52623	4.28649	PTGER4P2-CDK2AP2P2
ILMN_1785452	4.72092	4.77488	4.399	4.72553	4.63564	4.76069	4.63915	4.5152	4.44998	4.63019	4.92444	4.75698	4.60591	4.68454	5.35805	4.89093	4.65277	4.81484	4.724	4.53857	4.6539	5.22424	5.08338	4.84687	PTGER4P2-CDK2AP2P2
ILMN_1713829	5.90444	5.6825	6.87849	6.49647	6.59836	6.23911	6.6021	5.30823	5.92234	6.37197	5.67476	5.86924	6.70431	5.95043	6.86991	6.88507	6.62763	6.3934	6.10935	5.92972	6.58897	6.29128	5.60539	5.92908	PTGES
ILMN_2345016	7.45687	7.24309	7.7337	7.63502	7.59992	7.44474	7.2156	7.40813	7.20324	7.1631	7.14886	7.15881	7.25374	7.15364	7.56322	7.33201	7.51678	7.16349	7.11996	7.10869	6.90224	7.26403	7.37857	7.08843	PTGES2
ILMN_2345015	9.13071	9.0828	9.20491	9.3445	9.1983	9.26213	8.94227	9.25071	8.77713	8.90717	9.02081	8.75517	8.95156	9.24072	8.9873	9.02882	9.34113	9.2068	8.78159	8.74631	8.86503	9.23113	9.02355	8.88338	PTGES2
ILMN_1746309	4.55649	4.55	4.56832	4.68358	4.74533	4.80434	4.48145	4.52016	4.63587	4.5559	4.72603	4.52877	4.70267	4.45467	4.6314	4.49031	5.1261	4.59803	4.53601	4.48336	4.50007	4.70315	4.80162	4.64784	PTGES2-AS1
ILMN_1719749	9.95901	9.98356	9.60702	8.88912	9.11312	9.52475	9.69875	10.0256	10.3127	9.85155	10.5757	10.0471	9.90655	10.0658	9.53388	9.92317	9.56216	9.67277	9.72349	10.1943	10.2175	8.99224	10.1657	10.4407	PTGES3
ILMN_1700461	7.30643	7.31936	8.01674	7.47734	7.88335	7.38342	7.37234	7.53301	7.63502	7.26935	7.20744	7.7205	7.83879	7.37682	7.61665	7.78641	7.5891	7.76767	7.30321	7.69153	7.4156	7.47903	7.65655	7.577	PTGES3L-AARSD1
ILMN_2395652	6.34457	6.88481	6.1864	6.88925	7.04914	7.03585	5.84357	6.16102	6.47283	6.44685	6.73706	6.6135	6.14228	6.33402	6.33402	6.66434	6.32431	6.46467	6.16612	6.29659	6.29817	6.28177	6.5038	6.15206	PTGFR
ILMN_1813341	6.6838	6.70289	6.43197	6.96252	7.2011	7.21855	6.17197	6.35793	6.10671	6.50405	6.58325	6.7055	6.3027	6.38509	5.96759	6.71419	6.46806	6.90834	6.5264	6.6713	6.47511	6.07247	6.79579	5.97066	PTGFR
ILMN_1743130	4.5283	4.4918	4.43974	4.40807	4.45657	4.46522	4.61436	4.34812	4.44909	4.4061	4.46163	4.401	4.34758	4.52369	4.4034	4.49397	4.49312	4.52127	4.73209	4.47199	4.6787	4.40903	4.54703	4.51478	PTGFRN
ILMN_2077905	4.38757	4.31796	4.41223	4.27153	4.43712	4.29701	4.29871	4.4764	4.34444	4.43708	4.3416	4.56518	4.33924	4.3012	4.49931	4.39905	4.45242	4.32528	4.39946	4.53825	4.49663	4.42643	4.30425	4.35276	PTGFRN
ILMN_1747023	4.9612	4.38957	4.47137	4.75381	4.81386	4.91098	4.53042	4.44586	4.77689	4.48665	5.36901	4.41603	4.32836	4.55671	4.51269	4.77755	4.41196	4.44558	4.38692	4.48069	4.56244	4.36912	4.38516	4.57628	PTGIR
ILMN_1704531	10.5421	10.5229	11.1907	10.9539	10.9717	10.5617	10.9279	10.3556	10.7031	10.7822	10.508	10.8839	10.5719	10.4051	10.5884	10.4838	10.3024	10.1578	10.6586	10.5089	10.7701	10.8073	10.3806	10.7872	PTGR1
ILMN_2225537	11.6159	11.5852	12.0127	12.18	11.9567	11.792	11.7936	11.5431	11.7068	11.8409	11.3933	11.9125	11.6711	11.4776	11.5822	11.5264	11.3428	11.515	11.7031	11.6681	11.5294	11.8518	11.3724	11.6242	PTGR1
ILMN_1665100	6.117	6.29605	6.38772	6.28654	6.43736	5.99806	6.13333	6.16825	6.41067	6.17913	6.00684	6.73135	6.15684	5.68704	6.06914	6.16128	6.02384	6.18267	5.97744	6.43662	6.00776	6.05619	6.14578	6.36568	PTGS1
ILMN_2054297	5.89796	6.14847	5.6752	7.24665	6.91111	7.71786	6.14847	5.7727	5.49057	6.56626	6.21783	5.74382	6.6261	5.49132	5.90387	7.09378	6.19432	6.5239	6.38352	5.37754	5.63206	6.32365	6.01931	5.62485	PTGS2
ILMN_1677511	4.72752	4.73482	4.55868	5.45348	5.51727	6.10007	4.5721	4.73567	4.80443	5.18955	4.70005	4.90439	5.15857	4.56408	4.5971	5.51571	5.02534	5.2234	4.66489	4.97793	4.71134	5.24318	4.61672	4.73769	PTGS2
ILMN_1781669	4.38709	4.51081	4.61398	4.43489	4.42129	4.54443	4.50359	4.3736	4.47915	4.34033	4.35323	4.45879	4.56544	4.84744	4.37328	4.54606	4.42836	4.47903	4.3472	4.55012	4.41169	4.35662	4.66444	4.62728	PTH
ILMN_2202048	4.83175	4.60459	4.76073	4.95314	4.77022	4.81573	4.78572	4.91308	4.99778	4.65445	4.6694	4.82303	4.72092	5.02939	4.62847	4.70862	5.23329	4.61	4.8535	4.86448	5.22056	4.82699	4.62469	5.30423	PTH
ILMN_3246328	4.49869	4.48629	4.5069	4.40196	4.64707	4.43338	4.5652	4.72012	4.52981	4.6096	4.42811	4.33817	4.55769	4.49923	4.9981	4.60089	4.78769	4.62394	4.467	4.30952	4.47544	4.54201	4.53047	4.48523	PTH1R
ILMN_1795166	5.33464	5.6148	5.60516	4.76333	5.00327	5.02534	6.05527	5.02291	5.42147	5.63122	5.42012	5.28459	5.5741	5.76874	6.05183	5.65477	6.3487	6.2308	5.85713	5.23656	5.50893	5.31381	5.0907	5.29606	PTH1R
ILMN_1673553	4.55176	4.34251	4.41855	4.72085	4.48579	4.71027	4.63922	4.54137	4.75492	4.49466	4.67588	4.622	4.53633	4.82371	4.42137	4.40916	4.48794	4.37736	4.46527	4.76871	4.64838	4.44391	4.63979	4.48502	PTH2
ILMN_1729075	4.94887	4.35803	4.51853	4.48068	4.52189	4.46275	4.53003	4.8289	4.46637	4.61974	4.43963	4.45086	4.5221	4.53444	5.28419	4.79248	4.60921	4.3861	4.52113	4.56877	4.42094	4.49095	4.54582	4.39503	PTH2R
ILMN_1785699	4.54259	4.47799	4.4451	4.67018	4.56832	4.59717	4.60349	4.74493	4.42152	4.60503	4.70451	4.60009	4.64019	4.49864	4.35242	4.50061	4.58554	4.45202	4.55962	4.38129	4.49273	4.43548	4.47887	4.45084	PTHLH
ILMN_2314169	4.47845	4.51539	4.45861	4.77413	4.94965	4.97273	4.81921	4.62168	4.88697	4.48726	4.63715	4.3734	4.58279	4.31503	4.76973	4.44963	4.56699	4.54527	4.5802	4.33419	4.72635	4.4194	4.6382	4.56487	PTHLH
ILMN_1714364	11.4152	11.277	11.3308	11.1504	11.0845	11.1174	11.2106	11.0375	11.1963	11.3502	11.2038	11.1875	11.2398	11.2593	11.3405	11.1514	11.2903	11.1249	11.3269	11.0961	11.3258	11.2668	11.2318	11.2029	PTK2
ILMN_1732318	5.29453	5.18457	5.34128	5.13793	5.34072	4.8686	5.43682	5.56563	5.19318	5.25919	5.28066	5.46709	5.00903	5.11721	5.10219	5.04163	5.79129	4.84565	5.38873	5.16893	4.87922	4.71725	4.89399	4.6551	PTK2B
ILMN_2330966	5.72428	4.98151	5.50631	5.37942	5.84283	5.97066	6.05741	5.3717	5.44552	6.06307	5.44707	5.50726	5.58826	5.33496	6.20406	5.2109	6.13994	6.20669	5.51539	4.72683	5.64658	5.54178	5.52826	5.32595	PTK2B
ILMN_1765189	4.56014	4.44575	4.40421	4.59082	4.59618	4.43913	4.27261	4.34361	4.481	4.42585	4.3048	4.67769	4.36231	4.40902	4.40497	4.44987	4.4137	4.48072	4.42104	4.39812	4.51449	4.48829	4.37366	4.3881	PTK2B
ILMN_1662166	8.31431	8.40279	9.08187	8.44215	8.63466	8.31292	8.92194	8.13817	8.5111	8.88042	8.13817	8.78618	8.80108	8.22272	8.60563	8.90225	8.60924	7.78609	8.71092	8.63956	8.51594	8.38173	7.93423	8.48532	PTK7
ILMN_2353202	8.72294	8.86307	9.57827	8.72705	8.55378	8.8159	9.57159	8.82221	8.83953	9.18835	8.74506	9.04303	9.13593	8.87472	9.12899	9.00114	9.05465	8.97835	9.34836	8.88083	9.33819	9.31341	8.37727	8.75839	PTK7
ILMN_1759954	9.23386	9.04253	8.76616	6.89741	7.04161	8.37928	9.20912	9.36471	9.79072	9.63092	10.051	9.28518	9.33062	10.0244	9.03273	9.33526	9.09217	8.91273	9.53767	9.32966	10.0932	8.80385	9.5309	9.8779	PTMA
ILMN_3231881	8.28226	8.10521	8.14586	6.30297	6.45325	7.01367	8.22804	8.6513	8.71173	8.47865	8.94309	8.08134	8.46079	8.67265	7.55597	8.36545	8.25185	8.17851	8.50874	8.32641	9.12803	8.04485	8.37433	8.62543	PTMA
ILMN_1721046	9.80614	9.69664	9.70268	8.51987	8.80544	8.89534	9.57371	9.87056	9.58553	9.5653	9.76673	9.82179	9.65879	9.89291	9.85393	9.89659	9.83003	9.58288	9.7288	9.50864	9.91019	9.8534	9.94314	9.61818	PTMS
ILMN_1813753	7.18014	7.3622	7.08745	7.29868	6.88121	7.36894	7.18547	7.67474	7.58987	7.19471	7.61403	7.48737	6.95913	7.05678	7.12072	6.51864	7.23865	6.99217	7.17916	7.52597	7.45727	6.93044	7.49049	7.26305	PTN
ILMN_1700109	11.1047	11.1238	11.0318	11.0765	10.9486	10.8001	11.3283	11.1556	10.841	11.1624	10.9711	10.9451	10.9349	10.9555	11.0259	11.1349	11.0018	10.8419	11.1409	11.0218	11.0289	11.1185	11.011	10.9451	PTOV1
ILMN_2154654	5.99651	6.14816	5.37698	5.92803	5.97122	6.30914	5.95876	5.92854	6.05834	6.05497	5.70983	5.32484	6.0358	5.53618	5.90412	5.9077	5.94448	6.08046	5.98605	6.3142	5.81745	6.28459	5.80815	5.69164	PTP4A1
ILMN_1760575	7.39899	7.62567	7.34251	7.78859	8.1247	8.13746	7.36363	7.45581	7.49349	7.71185	7.22282	7.47903	7.67123	7.55626	7.28159	7.74907	7.61848	7.65548	7.61266	7.48705	7.50051	7.09903	7.52936	7.54887	PTP4A1
ILMN_2338997	12.3847	12.4942	12.1487	12.2566	11.5998	12.0788	12.3847	12.3916	12.1657	12.335	12.3782	12.1017	12.0891	12.2549	12.3308	12.1926	12.1511	12.1548	12.3526	12.1675	12.304	12.4403	12.5433	12.1445	PTP4A2
ILMN_2359710	4.44734	4.76559	4.57816	4.70503	4.7442	4.63582	4.92737	4.94498	4.86168	4.85332	4.5469	4.45596	4.56605	4.97939	4.84226	5.07933	4.70482	4.80075	4.76008	4.76452	4.71322	5.04558	4.6561	4.74937	PTP4A3
ILMN_1662427	4.48876	4.39253	4.48047	4.43967	4.61654	4.50635	4.43796	4.63521	4.42049	4.41751	4.3598	4.35597	4.61053	4.47019	4.86036	4.6486	4.51953	4.63253	4.49931	4.45433	4.46372	4.67814	4.514	4.64595	PTP4A3
ILMN_3250321	5.58113	5.38076	5.45572	5.04575	4.96079	5.33996	4.89894	5.32196	5.10479	5.36186	5.45608	5.19045	5.02956	5.17311	5.74936	5.65213	5.44674	6.03975	5.63354	5.11253	5.48155	5.30926	5.61997	5.56159	PTP4A3
ILMN_1769779	4.40768	4.37509	4.36449	4.28407	4.26014	4.30924	4.34417	4.3844	4.30943	4.30681	4.42744	4.31274	4.37218	4.28193	4.51539	4.32936	4.49379	4.38169	4.34925	4.46373	4.30408	4.48801	4.30577	4.31447	PTP4A3
ILMN_2372922	6.4424	6.17545	5.9665	5.95433	5.92908	6.12479	5.82045	6.35417	5.767	6.04915	6.42042	6.61977	6.26706	6.26191	6.32574	6.34637	5.97774	6.26123	5.87247	6.70945	6.58546	6.2282	6.37584	6.08902	PTPA
ILMN_1658951	4.57472	4.70315	4.49325	4.5792	4.39795	4.8984	4.44125	4.55428	4.4314	4.52987	4.46273	4.44031	4.77001	4.5856	4.4265	4.38842	4.60221	4.41567	4.70838	4.34518	4.45587	4.3397	4.30669	4.50258	PTPA
ILMN_1729123	10.2496	10.2425	10.0863	9.89717	9.65927	10.0016	10.0628	10.3433	10.1726	10.1045	10.3571	9.90836	9.97221	10.2315	10.1663	9.9156	10.1517	9.96972	10.0825	9.9572	10.4086	10.1856	10.3227	10.2268	PTPA
ILMN_1789027	4.30456	4.53835	4.7109	4.70835	4.32729	4.53968	4.37494	4.67283	4.50978	4.42504	4.5265	4.36047	4.68558	4.37507	4.46186	4.60198	4.4868	4.41924	4.55586	4.4571	4.32981	4.51603	4.38157	4.59513	PTPDC1
ILMN_1810011	4.44759	4.45158	4.55068	4.69202	4.58984	4.5749	4.73867	4.4618	4.46741	4.46943	4.38867	4.29882	4.38384	4.51407	4.52218	4.58111	4.39539	4.83378	4.76081	4.49217	4.39907	4.3949	4.34899	4.38923	PTPDC1
ILMN_1761031	6.19118	5.61185	6.19893	6.26191	6.51732	6.35229	6.14785	6.25782	6.20559	6.46593	6.29289	5.96303	6.66627	6.72654	6.5264	6.50435	6.62048	6.15845	6.64313	6.22689	6.66662	6.67164	6.40775	6.44654	PTPDC1
ILMN_3236945	10.119	9.97707	10.1335	10.6701	10.312	10.5413	10.2801	9.99853	9.93071	10.1772	10.03	9.89777	10.1963	10.2748	10.1452	10.1738	10.2684	10.3983	10.2194	9.89821	10.1633	10.3175	10.0478	10.1689	PTPMT1
ILMN_1681591	10.0741	10.0417	10.4017	10.3521	10.538	10.2571	9.7581	9.78567	10.1016	9.94731	9.82121	9.98235	9.98546	9.7391	9.73537	10.0902	9.89339	9.91395	9.88155	9.76784	9.88352	9.95963	9.86698	10.1652	PTPN1
ILMN_1778236	11.2903	11.2376	10.6931	11.1326	10.9279	11.2119	11.3805	11.0845	11.0056	11.4444	11.175	10.8966	11.3102	11.2166	11.0658	11.2179	11.2074	11.233	11.2925	11.1417	11.0587	11.2261	11.1702	10.8933	PTPN11
ILMN_1656720	4.36259	4.52387	4.44468	4.63947	4.38466	4.64082	4.33551	4.59828	4.5	4.44931	4.47787	4.3672	4.47589	4.32616	4.38249	4.3466	4.57792	4.31952	4.44455	4.3962	4.42315	4.56712	4.49611	4.54598	PTPN11
ILMN_2222074	9.81404	9.56921	9.37944	10.0676	9.64139	9.99009	10.0991	9.73803	9.65222	9.97987	9.79879	9.5872	9.92583	10.1264	9.97987	9.86922	10.0741	9.95447	10.0079	9.59821	9.81404	9.91614	9.64508	9.6697	PTPN12
ILMN_1695509	9.00977	8.98064	9.12938	9.41272	9.08429	9.30448	9.26354	8.96297	8.68877	9.3628	9.17333	8.83195	9.21923	9.3951	9.4736	9.16208	9.45223	9.42703	9.31133	9.11556	9.34113	9.37944	8.98774	8.98563	PTPN12
ILMN_2374687	8.95109	8.91273	9.26854	9.15873	9.14623	8.77671	8.87685	8.82755	8.71961	8.40717	8.73053	9.08047	8.69084	8.90599	8.80666	8.70812	8.89446	8.69955	8.66758	9.04714	8.76037	8.70528	8.82578	8.75588	PTPN13
ILMN_2374683	9.52313	9.17099	9.38582	9.72063	9.70039	9.55513	9.27422	9.2814	9.45444	8.99704	9.27332	9.43524	9.34159	9.45112	9.11355	9.38881	9.31133	9.35163	9.34626	9.2108	9.2891	9.12667	8.99861	9.44247	PTPN13
ILMN_1750240	5.55191	5.85899	6.02261	5.48502	5.97353	5.56813	6.02944	5.49883	5.77387	5.41683	5.56563	5.31938	5.72242	5.61185	5.5014	5.83406	5.53911	5.56237	5.02814	5.68456	5.52595	5.56898	5.96731	5.51367	PTPN14
ILMN_1770005	4.66156	4.44667	4.50583	4.44817	5.17977	4.76665	4.61946	4.7204	4.76954	4.65162	4.58963	4.60061	4.51266	4.56196	4.66204	4.40051	4.74998	4.38545	4.42113	4.87575	5.86924	4.94972	4.5065	4.95578	PTPN18
ILMN_2296037	4.86303	4.4898	4.44953	4.38912	4.68783	4.84953	4.49912	4.53282	4.55278	4.44524	4.7116	4.69886	4.52126	4.53669	4.3757	4.41571	4.56634	4.53213	4.35589	4.50338	4.33766	4.41461	4.69869	4.44647	PTPN2
ILMN_2296036	5.7717	5.50175	5.06338	5.23535	6.07545	5.57456	4.80051	5.63881	5.96465	4.77306	5.85146	5.52422	5.71288	5.23495	5.37342	5.53637	5.45977	5.57536	5.15498	6.01794	5.62288	5.05086	5.85713	5.94392	PTPN2
ILMN_2400030	7.14536	6.78032	7.46786	7.30048	7.12951	6.86454	7.11148	7.00408	6.86318	6.86426	6.82628	7.29143	7.15952	7.2249	7.14258	7.136	6.96849	6.87849	7.12152	6.91627	7.28806	6.99313	6.61317	6.98819	PTPN2
ILMN_2346316	4.41036	4.4187	4.31234	4.26601	4.52296	4.2969	4.29002	4.42189	4.29985	4.38395	4.50064	4.27594	4.36412	4.37147	4.35732	4.40591	4.31938	4.34923	4.28524	4.33849	4.52114	4.30498	4.33673	4.29444	PTPN20
ILMN_1663945	4.75301	4.86746	5.12376	4.79429	4.81859	4.55658	4.98071	4.64562	4.89646	4.90322	4.44249	4.57081	4.81112	4.61263	4.60854	4.89146	4.94129	4.55419	4.65768	5.03298	4.57934	4.71102	5.08953	4.69985	PTPN20
ILMN_1673099	4.32644	4.31698	4.5575	4.47539	4.30656	4.42429	4.32887	4.47917	4.36451	4.40991	4.51668	4.35543	4.35251	4.32775	4.39498	4.37536	4.34739	4.3852	4.3563	4.32871	4.37251	4.51107	4.43182	4.40613	PTPN20
ILMN_2310579	4.3066	4.30382	4.25063	4.35955	4.29502	4.26992	4.31731	4.36127	4.30281	4.25789	4.34429	4.2889	4.33617	4.40653	4.28886	4.2806	4.34071	4.264	4.33354	4.35436	4.36915	4.2904	4.29568	4.23705	PTPN20
ILMN_1798837	4.44248	4.6526	4.59365	4.63236	4.83418	4.74194	4.43745	4.47872	4.74785	4.76745	4.53919	4.43865	4.87302	4.69445	4.45204	4.61949	4.60785	4.67163	4.56244	4.58202	4.76732	4.48871	5.00511	4.74509	PTPN20
ILMN_1719664	6.46678	6.49647	6.92576	6.65679	6.61901	6.2903	6.73905	6.73743	6.61214	6.87105	6.23355	6.7511	6.63108	6.64183	6.73642	6.46906	6.52257	6.48601	6.67686	6.89098	6.65069	6.57385	6.73743	6.60789	PTPN21
ILMN_1715885	4.56198	4.48573	4.63199	4.7265	5.17422	4.64827	4.58014	4.78967	4.57684	4.52098	4.55298	4.6167	4.62693	4.6153	4.70496	5.1916	4.63504	4.49713	4.57765	4.69846	4.5941	4.7914	4.49484	4.49407	PTPN22
ILMN_1695640	4.84555	5.0539	4.77131	5.15092	5.13406	4.98885	4.7923	4.57085	4.60314	4.73471	4.77153	4.50297	4.53528	4.81171	4.68439	4.7834	4.67522	4.60523	4.51978	4.64623	4.5438	4.5447	4.65216	4.48079	PTPN22
ILMN_2246328	4.30431	4.49978	4.43658	4.52661	5.09687	5.16599	4.37702	4.45212	4.33291	4.35269	4.52882	4.34953	4.37782	4.36118	4.55582	4.42096	4.58584	4.28882	4.40173	4.30985	4.46664	4.35359	4.57691	4.36097	PTPN22
ILMN_1654318	7.67197	7.65691	8.0338	8.09018	8.05036	7.80461	8.04485	7.79474	7.70108	7.86528	7.58704	7.6659	7.76303	7.66404	7.66779	7.86424	7.87638	7.69402	7.77802	7.42496	7.84279	8.01187	7.75844	7.64959	PTPN23
ILMN_1717294	4.63465	4.60691	4.76684	4.8465	4.54186	4.86459	4.9066	5.04851	4.92959	4.76244	4.75256	4.69882	4.87241	4.85954	4.89551	4.62985	4.85461	4.83595	5.03324	4.86915	4.59561	5.35381	4.48662	4.92978	PTPN3
ILMN_1793549	6.90099	6.93933	6.65237	7.16911	7.49551	7.39659	6.74082	7.16853	6.95089	6.66146	7.12072	6.75715	6.82998	6.86885	6.97871	6.61115	6.9032	6.85975	6.60971	7.06492	6.62795	6.71215	7.2687	6.98325	PTPN4
ILMN_1781073	4.9734	5.15975	4.55264	4.89671	4.84877	5.54843	4.84354	5.09798	4.89474	5.04725	4.70736	5.34144	4.8687	4.69485	4.58163	4.71482	4.66908	5.07493	5.07483	5.05717	5.22203	4.63244	4.65898	4.65449	PTPN5
ILMN_2363966	4.98988	5.03656	4.76563	4.8269	4.44136	4.77674	4.66705	4.69458	4.58201	5.21124	5.10614	4.8368	5.08937	5.00279	5.28201	4.76383	4.74117	4.57191	4.79057	4.65126	4.78806	4.72536	4.74175	4.89658	PTPN5
ILMN_1664122	4.53147	4.26094	4.28613	4.34933	4.26851	4.45094	4.45189	4.41971	4.39891	4.50876	4.29827	4.31622	4.37906	4.39372	4.28165	4.27532	4.46614	4.31636	4.50134	4.32932	4.32734	4.36103	4.31508	4.37789	PTPN6
ILMN_1716578	4.70702	4.49102	4.89887	4.46141	4.41258	4.40082	4.42549	4.56592	4.7248	4.42498	4.65813	4.58849	4.58832	4.48505	4.59993	4.59273	4.49526	4.43092	4.46749	4.71919	4.58955	4.52623	4.48771	4.54398	PTPN6
ILMN_1738675	4.48508	4.42448	4.30124	4.27068	4.36751	4.43893	4.39172	4.33013	4.37076	4.3791	4.3629	4.39473	4.41012	4.45793	4.43703	4.47544	4.33087	4.33814	4.318	4.41331	4.33508	4.35383	4.34258	4.43194	PTPN6
ILMN_2257223	4.73362	4.38137	4.5076	4.55119	4.59202	4.53075	4.43704	4.47303	4.48705	4.49104	4.66574	4.74578	4.48299	4.54834	4.54269	4.40249	4.49171	5.11538	4.5817	4.73212	4.57445	4.60691	4.42294	4.42382	PTPN7
ILMN_1715214	4.83163	5.38646	4.88337	5.29682	5.06568	5.27138	4.46988	5.23164	5.40564	5.15192	5.05121	4.71507	4.89798	4.87953	5.14363	5.37357	5.14547	5.09353	5.24604	4.89557	4.87498	5.11538	5.12078	4.6505	PTPN7
ILMN_1694923	7.34874	7.43663	7.75132	7.51779	7.72918	7.36995	7.67197	7.54513	7.58949	7.55352	7.31051	7.77762	7.65896	7.35935	7.27243	7.92564	7.12215	7.46813	7.48889	7.74907	7.39966	7.76514	7.31673	7.47105	PTPN9
ILMN_1789504	5.51851	5.66728	5.26551	5.1645	5.53935	5.30885	5.76629	5.82539	5.57971	5.67041	5.37625	5.14129	5.41383	5.93338	5.62227	5.09431	5.09881	4.96507	5.49733	5.04446	5.31832	6.10154	5.12491	5.37518	PTPN9
ILMN_2296776	4.42285	4.3929	4.56791	4.43525	4.38134	4.42128	4.43587	4.57833	4.47195	4.49982	4.42119	4.51869	4.3628	4.43434	4.60289	4.52679	4.3529	4.46778	4.49904	4.36591	4.54933	4.51538	4.46936	4.44685	PTPRA
ILMN_1723156	6.60058	6.46372	6.87443	6.33007	6.85332	6.44929	6.67625	6.48114	6.74945	6.43812	6.45556	6.98253	6.8048	6.33337	6.49804	6.81142	6.61616	6.53425	6.5606	6.87405	6.35723	6.78198	6.50693	6.82628	PTPRA
ILMN_1762766	8.61476	8.43462	8.42392	8.67926	9.06741	8.68121	8.61553	8.55254	8.447	8.60386	8.33146	8.25119	8.47473	8.33253	8.64633	8.45337	8.31371	8.54705	8.68402	8.44318	8.42577	8.40159	8.41419	8.30614	PTPRA
ILMN_2411794	9.13329	9.20774	9.24758	9.44042	9.5205	9.54234	9.21249	9.1983	9.20347	9.36937	9.15095	9.3628	9.41923	9.18109	9.0786	9.35257	9.22156	9.38475	9.33683	9.25717	9.31588	9.3995	9.15002	9.27657	PTPRA
ILMN_1695461	6.02846	6.11238	5.75078	6.39774	5.70825	6.38486	6.14168	6.0273	5.57752	6.24968	6.14933	5.95043	5.81866	6.49189	6.0349	6.117	6.5249	6.1499	6.22722	5.84809	5.98952	5.98892	5.78972	5.658	PTPRA
ILMN_1672102	4.4698	4.96543	4.41498	5.03217	4.45889	4.49636	4.33364	4.46117	4.5561	4.32279	4.34131	4.35976	4.39434	4.43652	4.41969	4.4896	4.62015	4.33539	4.43465	4.4854	4.67389	4.47308	4.45754	4.26386	PTPRB
ILMN_2340217	4.35495	4.35765	4.36056	4.27808	4.30546	4.32006	4.3081	4.41658	4.35883	4.39799	4.41759	4.59043	4.45245	4.43574	4.43418	4.3194	4.41123	4.44148	4.3655	4.41575	4.32686	4.46667	4.29049	4.33577	PTPRC
ILMN_1653652	4.45158	4.28023	4.35004	4.33772	4.41086	4.37653	4.32709	4.35683	4.27717	4.45225	4.30976	4.32735	4.25804	4.37562	4.33972	4.27548	4.38675	4.30413	4.32142	4.30623	4.31933	4.37726	4.24441	4.28313	PTPRC
ILMN_1804279	4.42586	4.69866	4.41065	4.51481	4.77763	4.51931	4.43187	4.40514	4.52493	4.36493	4.55382	4.46459	4.70434	4.46464	4.48594	4.41638	4.39229	5.13845	4.40744	4.40629	4.69958	4.62073	4.50917	4.72412	PTPRC
ILMN_1672417	4.55665	4.45501	4.49294	4.42908	4.73896	4.60212	4.4212	4.56103	4.96702	4.84135	4.7294	4.65604	4.73205	4.61468	4.70716	4.9139	4.50852	4.43947	4.74229	4.67891	5.00296	4.58033	4.4467	5.16739	PTPRCAP
ILMN_2315789	4.31645	4.44529	4.67027	4.752	4.59307	4.41536	4.40403	4.503	4.46101	4.59583	4.41364	4.67207	4.44122	4.52896	4.36954	4.55388	4.47339	4.57643	4.50144	4.455	4.46657	4.36804	4.45446	4.51239	PTPRD
ILMN_1705253	4.47532	4.45178	4.52742	4.44919	4.43143	4.34323	4.5946	4.30422	4.33153	4.43793	4.62616	5.39204	4.47941	4.37452	4.29363	4.50499	4.34434	4.38157	4.32161	4.57891	4.47744	4.34044	4.52134	4.50252	PTPRD
ILMN_1734543	5.63553	5.43276	6.09017	6.04447	5.80394	6.19432	6.33243	5.58765	5.51344	5.69556	5.03137	5.10199	6.34298	5.98464	6.65906	6.67586	6.36132	6.39867	5.98681	5.38443	5.76052	6.36544	5.07447	5.27039	PTPRE
ILMN_2383611	6.53761	6.51953	6.45189	6.30754	6.37292	6.53652	6.85642	5.97692	6.17913	6.26527	6.07307	5.97968	6.85087	6.61146	6.96384	6.97842	6.74769	7.11219	6.61008	6.01542	6.41485	6.39431	5.89399	6.04562	PTPRE
ILMN_1756814	4.38617	4.30694	4.30288	4.50572	4.41348	4.35352	4.39331	4.35323	4.39606	4.41628	4.36619	4.37005	4.38456	4.42592	4.63521	4.45746	4.42438	4.60561	4.31926	4.35687	4.56038	4.39061	4.40177	4.44122	PTPRE
ILMN_1660907	4.31043	4.32073	4.45186	4.34313	4.44256	4.50364	4.29274	4.46719	4.51209	4.37111	4.48624	4.44284	4.26973	4.2908	4.25708	4.32721	4.40806	4.28397	4.45511	4.32558	4.4435	4.44124	4.3581	4.43501	PTPRE
ILMN_2380163	11.6878	11.5209	11.5461	11.7263	11.6681	11.6725	11.7536	11.5294	11.7708	11.8339	11.7096	11.5505	11.8811	11.8	11.7344	11.9654	11.9172	11.8392	11.8447	11.5896	11.5544	11.813	11.5197	11.6725	PTPRF
ILMN_1798081	9.11389	9.02759	9.3257	9.20724	9.40045	8.96168	9.57095	8.88912	8.98296	9.25118	9.05633	9.21827	9.45691	9.2262	9.42032	9.53388	9.54725	9.56371	9.24668	9.13071	8.81721	9.34836	8.78497	8.84388	PTPRF
ILMN_1779674	8.03032	8.04828	7.66909	7.86953	7.14939	7.76906	8.15559	8.0596	7.96261	8.06609	8.19099	7.67162	7.86738	8.1491	7.83614	7.34578	8.07436	7.99625	7.88335	7.67027	8.18504	7.77841	8.19058	8.00308	PTPRG
ILMN_1741465	6.13861	5.39306	5.79075	6.51029	6.56895	6.12003	5.7119	5.78841	5.64293	5.9601	5.67179	6.08512	6.19516	6.21755	5.91816	6.11238	6.01401	5.94216	6.05003	5.93873	5.82125	6.18389	5.6731	5.91637	PTPRH
ILMN_1731589	5.21956	4.79364	4.88313	4.77251	5.12705	5.15752	4.72806	4.80698	5.07334	4.66232	5.13556	5.03298	4.98131	4.59909	4.65251	4.94273	4.82552	4.65984	4.78511	4.55593	5.06306	5.01178	4.99418	5.33616	PTPRJ
ILMN_1810962	10.0177	10.0141	10.1353	10.067	10.5189	10.334	10.1738	10.0177	9.95155	10.0773	9.8365	9.9638	9.9812	9.76098	9.68668	9.77855	9.57987	9.71476	10.1807	9.89382	10.242	9.99304	9.71195	9.69927	PTPRK
ILMN_1744937	9.02524	9.08477	9.81835	9.74139	10.0061	9.61092	9.46258	8.8146	9.32368	9.14623	8.75839	9.16208	9.38684	9.01306	9.24268	9.41604	9.12803	9.19693	9.31034	8.91654	9.15739	9.26462	8.54905	8.97835	PTPRM
ILMN_1658576	5.03226	5.19229	4.74842	5.00397	4.82684	5.17298	4.68883	5.32777	5.17732	5.12018	5.45419	5.86641	5.42594	5.56404	5.63374	5.5666	5.34823	5.72529	5.23951	4.95367	5.18849	5.45275	6.03279	5.78811	PTPRN
ILMN_1728844	4.46357	4.51429	4.51186	4.67416	4.69027	4.48913	4.47883	4.72944	4.57071	4.66401	4.5434	4.37765	4.44677	4.31123	4.38871	4.47384	4.454	4.72463	4.52159	4.76825	4.54731	4.43075	4.51157	4.40616	PTPRN2
ILMN_1720113	4.61422	4.69859	4.51657	4.59747	4.64105	4.70791	4.57875	4.37358	4.63694	4.50446	4.37765	4.40679	4.61939	4.45474	4.5905	4.37882	4.49651	4.27992	4.73165	4.36784	4.3175	4.53303	4.48538	4.44686	PTPRO
ILMN_2316878	4.33451	4.3135	4.43531	4.34772	4.38975	4.30054	4.3482	4.35662	4.30268	4.41281	4.31027	4.26039	4.43072	4.39465	4.3584	4.3797	4.37147	4.35692	4.35568	4.63024	4.40543	4.47598	4.37046	4.2877	PTPRO
ILMN_3191541	4.98348	4.83775	4.81782	5.39922	5.47668	5.26326	4.66204	4.61079	4.55829	5.81119	5.72169	5.44636	6.20378	6.46438	6.70223	6.55036	6.72218	6.83535	4.56313	4.68239	4.60423	4.80012	4.68886	5.12659	PTPRQ
ILMN_3272441	5.14601	4.85188	5.11291	5.8711	5.98105	5.60027	4.53454	4.60733	4.84657	6.39637	6.26706	6.07279	7.2256	7.31827	7.40563	7.30003	7.74907	8.0195	4.98628	4.57562	4.63915	4.76593	4.81044	5.0588	PTPRQ
ILMN_1721392	4.86803	4.9169	4.89612	5.47821	5.07607	4.916	4.70727	5.16706	4.63602	4.94287	5.27526	5.05889	5.61349	5.75407	5.30015	5.17679	5.63419	5.85459	4.69909	4.695	4.74501	4.97762	5.09411	4.71015	PTPRQ
ILMN_1679051	4.38818	4.30419	4.31436	4.52348	4.59527	4.4557	4.37257	4.33655	4.31716	4.29663	4.36951	4.32392	4.32198	4.35581	4.34776	4.34079	4.31856	4.30207	4.3125	4.41101	4.30527	4.24594	4.31535	4.33289	PTPRR
ILMN_1669172	5.11987	4.60516	4.85224	4.7938	4.96219	4.85973	4.91517	5.32125	4.8848	5.34087	4.93853	5.08016	5.22688	5.22926	4.61785	4.69531	4.93249	5.14612	4.94171	4.97452	4.55475	5.01847	5.46161	5.05226	PTPRR
ILMN_1656338	4.92875	5.03763	5.30711	4.88457	5.18387	4.62068	4.86519	5.03137	5.18143	4.74291	4.80385	5.2552	5.06983	4.68043	4.8419	4.67289	4.59497	4.95859	4.83663	4.96007	4.95475	4.47355	4.61149	5.0938	PTPRS
ILMN_2365644	5.09946	5.04188	4.87062	4.888	4.90483	4.85837	4.65483	4.95441	4.66288	4.84468	5.06873	4.8895	5.28318	4.86157	5.27953	4.8188	4.61584	4.86999	4.84623	5.35369	4.84837	5.0683	4.81458	4.80929	PTPRS
ILMN_1743175	5.34318	5.12355	5.15708	5.23016	4.71182	4.88267	4.95666	5.30739	5.1708	5.05844	5.32624	4.97785	5.16346	5.38017	4.88492	5.10471	5.24776	4.79044	5.0455	5.04567	5.26464	5.66546	5.10594	4.90981	PTPRT
ILMN_1698885	4.52054	4.29035	4.49401	4.67834	4.93175	4.82578	4.46318	4.76015	4.79364	4.70071	4.87432	4.59356	4.69237	4.61712	4.59455	4.62587	4.65502	4.50073	4.60828	4.33045	4.53545	4.47435	4.56034	4.48804	PTPRT
ILMN_2404256	4.56291	4.52808	4.46244	4.36987	4.49535	4.58035	4.54172	4.35486	4.57556	4.54542	4.56095	4.7547	4.3958	4.70787	4.55023	4.60473	4.74711	4.53036	4.51361	4.60965	4.76191	4.47359	4.39534	4.47149	PTPRT
ILMN_1657128	4.68826	5.59528	4.92218	4.67879	4.78651	5.0554	4.85983	4.52588	4.86459	4.91163	4.49731	5.32537	4.54638	4.40212	5.37106	4.70719	4.74234	4.63547	4.92819	5.10594	4.96016	4.39364	4.24594	4.67329	PTPRU
ILMN_1797827	4.37187	4.53952	4.46709	4.38738	4.8482	4.48842	4.41418	4.39461	4.6189	4.3062	4.83363	4.52595	4.45874	4.49762	4.29477	4.38616	4.39204	4.36553	4.44008	4.26758	4.38193	4.44227	4.38421	4.38311	PTPRVP
ILMN_1676616	4.53112	4.40161	4.39759	4.39822	4.43484	4.56724	4.25911	4.31287	4.47159	4.41274	4.54056	4.29783	4.36125	4.3904	4.56309	4.41706	4.40512	4.41402	4.31109	4.35395	4.3379	4.4752	4.47471	4.47945	PTPRZ1
ILMN_1763842	6.83797	6.85807	6.8402	7.44336	7.43663	7.16417	6.56549	6.88666	6.78867	6.54057	6.59836	6.80903	7.07026	6.69876	6.8703	7.01933	7.12252	6.8462	6.50435	6.66688	6.75391	6.64744	6.83348	6.71419	PTRH1
ILMN_2311548	8.87998	8.98646	9.10406	9.05801	9.14278	9.21966	9.12437	8.94265	8.65503	9.01062	9.13836	8.94855	8.96124	8.96661	9.00209	8.82832	9.08141	8.91228	8.80058	8.90132	9.00171	9.03046	8.9043	8.57698	PTRH2
ILMN_1692707	7.38033	7.42856	7.46104	7.17916	7.20839	7.39508	7.40392	6.99035	7.10231	7.48569	7.09719	7.00963	7.5412	7.36932	7.40432	7.4135	7.46069	7.46917	7.67749	7.12728	7.49149	7.63955	7.28229	7.23651	PTRHD1
ILMN_2162328	11.3308	11.3947	10.9548	11.5681	10.8428	11.4025	11.5646	11.4177	11.2691	11.4239	11.4444	10.9295	11.1514	11.4374	11.5386	10.8588	11.278	11.4569	11.3805	10.8501	11.2228	11.5238	11.4945	11.1852	PTS
ILMN_1720322	9.08626	8.89411	9.02048	9.22301	8.93916	9.05421	9.13271	9.17976	8.88385	9.07148	9.14851	8.86914	8.97919	8.87685	8.99487	8.63341	9.07061	9.09385	8.89863	8.73861	8.88207	9.25118	9.17601	8.77946	PTS
ILMN_1753196	9.78863	9.72129	8.95026	7.64232	7.40294	7.2156	8.60536	9.85759	9.80338	9.0977	9.89487	10.1011	9.18696	9.17928	9.23624	9.08573	8.93343	8.71705	9.08047	9.99853	9.2885	9.09475	9.99198	9.79712	PTTG1
ILMN_2042771	11.8726	11.8608	11.0658	9.49977	9.24072	9.00833	10.9016	11.9723	11.8623	11.103	12.0412	11.7708	11.2308	11.566	11.2141	11.4075	11.0765	10.926	11.1378	12.0001	11.4177	11.2465	12.319	12.0243	PTTG1
ILMN_2128750	12.6676	12.6312	12.6504	12.7471	12.7091	12.7381	12.7345	12.7851	12.7091	12.5921	12.6613	12.7345	12.5682	12.5544	12.7881	12.6387	12.7819	12.6734	12.6033	12.5304	12.6198	12.7289	12.7122	12.6312	PTTG1IP
ILMN_1802251	11.127	11.337	11.4916	11.4958	11.8245	11.2869	11.5505	11.4186	11.5052	11.4152	11.3891	11.6068	11.4981	11.2791	11.4333	11.528	11.3975	11.4722	11.3712	11.4402	11.2791	11.315	11.5558	11.4832	PTTG1IP
ILMN_1744146	4.289	4.69209	4.38485	4.49378	4.4584	4.45173	4.47358	4.67803	4.65859	4.51916	4.57544	4.96016	4.47947	4.5505	4.43591	4.61053	4.3632	4.76445	4.47531	4.45511	4.36225	4.40372	4.66221	4.57635	PTTG2
ILMN_2049021	10.4562	10.2789	9.73628	7.66886	7.94557	7.42496	9.22248	10.7754	10.7474	9.82892	10.7718	10.6331	9.96851	10.2528	9.6224	10.0814	9.63647	9.53926	9.65927	10.8428	10.1291	9.80452	10.7985	10.6691	PTTG3P
ILMN_1801842	7.97126	8.05483	8.71327	6.80379	7.98029	8.06177	8.09569	8.0775	9.0809	8.52058	8.59986	9.19111	9.32052	8.72084	8.70528	9.45276	8.87425	8.70491	8.44738	8.74092	9.163	8.01128	8.05276	9.19009	PTX3
ILMN_3248631	4.80149	4.52375	4.31643	4.31328	4.55025	4.54943	4.52655	4.27363	4.42123	4.35186	4.37232	4.57552	4.60765	4.55229	4.50109	4.81369	4.30599	4.49955	4.35486	4.66359	4.28435	4.4008	4.5414	4.49434	PTX4
ILMN_1799100	4.70045	4.99826	4.96596	5.42031	5.29161	5.16818	4.99535	5.14667	4.9194	5.43028	5.169	5.31199	5.23219	5.25508	5.33923	4.97558	5.00729	5.046	4.74128	5.09411	4.46446	5.36416	5.42594	4.90745	PTX4
ILMN_1710136	9.28997	9.09953	9.21734	8.6522	8.63429	8.60141	8.76543	9.3445	9.35682	9.10075	9.24452	9.20092	9.13549	9.18322	9.08901	9.0363	9.15436	9.23493	8.94309	9.13369	8.99301	9.12487	9.40354	9.29998	PUDP
ILMN_1779404	10.8103	10.7569	10.8401	10.4705	10.881	10.3585	10.5846	10.9831	11.0101	10.7898	10.8988	11.0907	10.98	10.7569	10.6789	11.0734	10.7985	10.6497	10.6914	11.0636	10.6856	10.8182	10.98	11.1326	PUF60
ILMN_2401155	10.1328	10.0104	9.9644	9.82121	10.1128	9.92533	10.1221	9.70602	9.99476	10.1027	9.77917	10.0607	9.99992	9.95787	9.9812	10.0326	9.8207	9.89487	10.085	9.91318	10.019	9.98692	9.76046	10.0213	PUM1
ILMN_1783424	10.051	9.99643	10.1366	9.97832	10.1683	9.87179	10.2255	9.85961	9.94363	10.0339	9.85637	10.1321	10.1133	10.0523	10.0718	10.1766	9.97518	10.0041	10.0621	9.94996	10.0276	9.88515	9.70711	9.9467	PUM1
ILMN_1728305	9.20636	9.08334	9.79599	9.16081	9.26757	9.14803	9.60311	9.37895	9.28467	9.50496	9.33922	9.39906	9.66591	9.52145	9.58352	9.50496	9.60809	9.23838	9.50655	9.35163	9.39712	9.50441	9.30688	9.36528	PUM2
ILMN_1665483	9.24327	9.26608	9.53706	8.70651	8.67048	8.82666	9.26711	9.40149	9.31299	9.10756	9.3785	9.00171	9.1738	9.30888	9.31445	9.18654	9.24758	9.36896	9.14415	9.13691	9.18459	9.21484	9.35062	9.21383	PUM3
ILMN_2127328	7.91858	8.12145	7.50677	8.10756	8.44137	8.43978	8.25185	8.24709	8.13198	8.15337	8.15835	8.14329	8.11513	8.01744	8.11873	8.19562	8.2837	8.25119	8.11026	8.09268	7.98065	7.88841	8.02727	7.95718	PURA
ILMN_1709142	4.97382	5.13935	4.99803	4.84775	5.35091	5.40516	5.15339	5.16288	4.99817	5.08077	4.84421	4.88888	5.44445	5.54277	5.14129	5.45475	5.23083	5.91298	5.41559	5.02494	4.91532	5.13728	5.439	5.02079	PURA
ILMN_1750079	9.08429	9.54446	9.55337	9.08573	9.48698	9.36324	9.39073	9.3684	9.45552	9.39564	9.34983	9.44847	9.7375	9.45741	9.56322	9.93979	9.72465	9.60032	9.66916	9.30347	9.40354	9.53706	9.41604	9.48432	PURB
ILMN_1709815	5.62414	5.93175	5.79509	5.85031	5.82747	5.83777	6.2308	6.17692	6.05527	5.64319	5.85713	5.64015	6.04831	6.01055	6.75947	6.0837	6.02523	5.89148	6.13305	5.89553	6.0904	6.06625	5.76919	5.66178	PURG
ILMN_1655241	4.84023	4.66391	4.94273	5.10999	5.18758	4.77767	5.10917	4.677	4.68232	4.99885	4.90503	4.7917	5.03781	5.36512	4.94717	4.81053	4.81647	4.534	5.23469	4.82511	4.94598	4.9171	5.02494	4.80138	PURG
ILMN_1662658	9.5876	9.76487	9.4736	9.45276	9.35631	9.54923	9.52256	10.0809	9.87244	9.7201	9.94555	9.63592	9.75864	9.99254	9.98356	9.71137	10.0004	9.90013	9.81889	9.87734	9.80452	9.80338	10.134	9.90256	PUS1
ILMN_1672157	5.06953	4.99794	4.7496	4.76593	4.99412	4.60781	4.8119	5.21605	4.74076	4.75285	4.99975	4.77048	4.51669	4.9072	4.97094	4.68148	5.02756	4.90924	4.91677	4.79548	4.86561	4.80016	5.21765	4.98039	PUS1
ILMN_2411559	6.38298	6.49508	6.28459	6.38143	6.68601	6.45864	6.30614	6.54181	6.64545	6.27554	6.39069	6.88121	6.47348	6.3934	6.48849	6.66966	6.48784	6.32946	6.22492	6.64744	6.06004	6.25658	7.00704	6.61214	PUS1
ILMN_1810591	5.17322	4.78739	5.029	4.53236	4.73919	4.833	4.60938	4.78696	4.58673	4.64423	4.68065	4.95314	4.61694	4.62911	4.60312	4.54069	4.40216	4.4013	4.61301	4.60161	4.71075	4.44112	4.75736	4.93812	PUS10
ILMN_2097185	6.88605	7.07408	6.65542	7.14027	6.92645	7.25148	7.26403	6.84124	7.16252	7.31603	7.28661	7.06052	7.18944	7.3683	7.12469	7.36191	6.88062	7.2127	7.29413	7.3261	7.29768	7.43851	6.95247	7.17076	PUS3
ILMN_1694147	7.24829	7.4497	7.53988	7.48041	7.3976	7.59919	7.51892	7.4703	7.48137	7.61582	7.44678	7.55116	7.366	7.48602	7.7035	7.51045	7.65984	7.54354	7.50904	7.63848	7.45225	7.67515	7.63282	7.2776	PUS3
ILMN_1779353	8.76731	8.99979	8.46804	8.62989	8.50999	8.53329	9.02355	8.95109	8.70567	8.87727	9.0336	8.57377	9.11312	9.05514	9.18503	9.23113	9.25768	9.4233	8.82334	8.80469	8.60023	8.9435	9.12574	8.70855	PUS7
ILMN_1780315	6.21572	6.66662	6.47604	6.58671	6.52973	6.52359	6.56362	6.86151	6.36733	6.5761	6.64645	6.55963	6.75076	6.55315	6.35685	6.7203	6.54304	6.36192	6.57474	6.38352	6.45657	6.96286	6.0745	6.57446	PUSL1
ILMN_2069224	4.41902	4.44007	4.3794	4.36377	4.42214	4.46732	4.3214	4.47187	4.34013	4.3911	4.3106	4.42649	4.37354	4.48642	4.35932	4.50968	4.36864	4.42763	4.51542	4.30074	4.26728	4.43698	4.40831	4.37457	PVALB
ILMN_1671997	4.50988	4.70791	4.41118	4.63626	4.63004	4.52308	4.5434	4.48072	4.52913	4.42113	4.42708	4.94958	4.83429	5.12546	4.44514	4.43985	4.95826	4.5549	4.50696	4.75405	4.52395	4.58369	4.44192	4.46847	PVALEF
ILMN_3250104	4.81094	5.07683	5.44395	4.96336	5.56344	5.25576	5.55153	4.7981	5.18882	5.10687	4.83695	5.53935	4.90701	4.78089	4.8114	5.0759	5.03251	4.59163	4.91308	5.35583	4.9811	5.71167	5.02429	5.11741	PVR
ILMN_1677305	9.44948	8.99338	9.88083	8.89756	9.47751	8.87299	9.66916	9.25172	9.74438	9.69875	9.29055	10.3169	9.7044	9.10324	9.41503	9.42178	8.91654	8.96537	9.89291	10.0281	9.97773	9.96906	9.0652	9.67907	PVR
ILMN_1688279	4.75334	4.39847	4.48408	4.45475	4.43519	4.35395	4.40387	4.52305	4.3749	4.34348	4.39354	4.40471	4.49441	4.40463	4.31877	4.40443	4.36682	4.47556	4.36842	4.35028	4.47087	4.37554	4.37843	4.43898	PVRIG
ILMN_1732926	4.51346	4.84758	5.0178	5.41525	5.81945	5.64636	5.15475	4.75723	4.90185	4.76523	5.12178	4.88319	5.03701	5.06785	5.07231	5.18723	4.97242	4.91119	4.85615	4.50823	4.90867	4.87529	5.0965	5.21333	PVT1
ILMN_3248085	4.33934	4.47577	4.56338	4.4034	4.55075	4.41733	4.6	4.44977	4.51373	4.62849	4.46228	4.35075	4.50013	4.53305	4.46648	4.54881	4.37287	4.75788	4.47481	4.57029	4.58134	4.31406	4.58992	4.53252	PWAR4
ILMN_1780508	4.45732	4.53905	4.50857	4.73372	4.47292	4.74295	4.60057	4.50808	4.46914	4.50877	4.49945	4.38498	4.61257	4.53216	4.7744	4.58429	4.65202	4.34543	4.5654	4.46346	4.52318	4.5129	4.59384	4.53422	PWAR5
ILMN_1735689	4.41329	4.52214	4.46072	4.38506	4.52002	4.45709	4.52145	4.30517	4.52169	4.37439	4.39725	4.62782	4.31861	4.67858	4.77973	4.55355	4.53943	4.43873	4.38887	4.41405	4.68806	4.37852	4.42688	4.52575	PWAR5
ILMN_3241803	4.74707	4.74588	4.73157	4.89858	4.78953	5.01232	4.63616	4.66877	4.58219	4.46802	5.04142	4.86819	4.51457	4.58011	4.77226	4.75358	4.92742	4.8271	4.8351	4.61422	4.55832	4.42477	4.47355	4.96939	PWAR5
ILMN_1743049	10.3426	10.3044	10.4322	9.91318	10.1315	9.94792	10.0571	10.4004	10.4316	10.0406	10.2571	10.5664	10.3493	10.195	10.1233	10.3255	10.2496	10.2496	10.0712	10.4799	10.0798	10.0814	10.3844	10.3101	PWP1
ILMN_1698950	4.81237	4.89245	5.06584	5.49595	4.99282	4.73418	4.74031	5.29953	4.96226	5.09226	4.69789	5.27391	5.17422	4.78032	4.82695	4.63166	5.3336	4.67118	4.952	5.22374	4.74723	4.72687	4.72272	5.04876	PWP2
ILMN_3309194	4.66398	4.47326	4.83393	4.52628	4.57707	4.39232	4.54641	4.6307	4.57435	4.5281	4.63248	4.56299	4.60795	4.65074	4.36653	5.02501	4.58762	4.55025	4.49203	4.43894	4.47669	4.44232	4.66609	4.45299	PWRN2
ILMN_1771403	7.26997	7.36292	7.2874	7.66513	7.72122	7.48137	7.74437	7.63146	7.50569	7.8804	7.4014	7.38891	7.78191	7.61013	7.58588	7.61295	7.64421	7.6572	7.63914	7.53742	7.7018	7.5429	7.57339	7.65548	PWWP2A
ILMN_1764609	6.04183	6.13252	6.49435	6.75142	6.50133	6.64149	7.02792	5.73278	6.02121	6.40908	5.97939	6.00042	6.57736	6.72571	6.98575	6.6965	6.84721	6.54667	6.61723	5.85175	6.32161	6.59573	6.07481	5.96759	PWWP2B
ILMN_2235354	4.53005	4.90622	4.96687	5.60808	4.99925	5.05967	5.44395	4.85294	4.9612	4.79301	4.57488	4.57042	4.82004	5.16217	4.7456	4.97019	5.1708	4.70001	4.65022	4.44629	4.81607	5.22739	4.74619	4.51492	PWWP2B
ILMN_1659852	4.79325	4.83916	4.42225	4.51283	4.39482	4.46268	4.54995	4.44957	4.34319	4.53362	4.72599	4.48404	4.53455	4.83429	4.75929	4.46593	4.71701	4.80825	4.85028	4.66923	4.58521	4.64868	4.6201	4.56806	PWWP2B
ILMN_1764764	8.57903	8.73553	8.62139	8.7955	8.21507	8.6113	8.84571	8.77547	8.50964	8.75127	8.61009	8.56142	8.60491	8.69988	8.85711	8.68675	8.80544	8.89664	8.78698	8.5857	8.64964	8.71791	8.80108	8.80936	PWWP3A
ILMN_2124241	4.56671	4.56256	4.47758	4.67571	4.45811	4.41513	4.55851	4.51844	4.35704	4.42196	4.48828	4.35352	4.41934	4.4285	4.45242	4.39313	4.44002	4.52301	4.47572	4.38053	4.42337	4.57374	4.49187	4.43292	PWWP3B
ILMN_1709026	6.68601	6.80543	7.18642	6.45793	7.34645	6.82179	7.02722	6.75523	7.08334	6.68839	6.61805	7.59418	6.85482	6.6822	6.89509	7.25148	6.87883	7.41417	6.57641	7.17148	6.41426	6.77741	6.80966	6.87141	PXDC1
ILMN_3237946	13.7806	13.7457	13.6276	13.9431	13.8379	13.8269	13.7567	13.7908	13.7252	13.8168	13.6738	13.4904	13.6219	13.5953	13.6219	13.58	13.6941	13.7806	13.6834	13.5752	13.7567	13.6411	13.6738	13.6463	PXDN
ILMN_2363658	11.1875	11.6159	11.9535	11.697	11.6499	11.6831	11.7068	11.5681	11.5137	11.6939	11.7231	11.9037	11.6499	11.4873	11.6392	11.5632	11.4362	11.7282	11.612	11.6133	11.6056	11.9319	11.9893	11.4002	PXDN
ILMN_2158902	4.41674	4.42913	4.38266	4.49523	4.36427	4.48606	4.46617	4.35748	4.40218	4.39116	4.37582	4.67586	4.40418	4.54127	4.37138	4.35206	4.33102	4.40391	4.42499	4.62782	4.3201	4.42198	4.39471	4.35541	PXDNL
ILMN_1728481	4.352	4.40829	4.32445	4.29719	4.41769	4.4671	4.34447	4.45643	4.32468	4.30325	4.33784	4.44601	4.41901	4.23206	4.44643	4.31521	4.60772	4.35991	4.4249	4.47996	4.52642	4.34321	4.50285	4.29187	PXDNL
ILMN_1812620	4.4318	4.55272	4.67437	4.62322	4.74444	4.45172	4.47086	4.28785	4.47178	4.63576	4.46098	4.45577	4.45714	4.41917	4.65781	4.46426	4.46926	5.41279	4.56881	4.8536	4.34271	4.63444	4.40619	4.44031	PXDNL
ILMN_1746954	4.67715	4.5328	4.42163	4.55157	4.56141	4.3253	4.43913	4.33168	4.54724	4.43092	4.52276	4.40565	4.76825	4.38424	4.4275	4.50385	4.40548	4.60269	4.40291	4.56425	4.56022	4.3875	4.51276	4.5292	PXDNL
ILMN_1815063	6.40809	6.20823	6.98791	5.59161	6.32286	5.97662	6.71122	6.68533	6.80254	6.80254	6.42527	7.2334	6.771	6.78867	6.69375	6.34827	6.55725	6.75947	6.85148	6.80614	7.36699	6.57736	6.44899	6.86094	PXK
ILMN_1799015	8.04346	8.33003	7.98951	7.14121	7.40201	7.29768	8.00381	8.46111	8.65306	8.3717	8.45028	8.75061	8.41389	8.14946	8.26154	8.36219	8.03855	8.01339	8.21946	8.81135	8.46494	8.22429	8.69114	8.61594	PXMP2
ILMN_1664025	5.81202	5.99026	5.46961	5.3846	5.49114	5.49396	5.57619	6.36106	5.96677	5.65285	5.64423	5.88192	5.84576	5.81272	5.63812	5.55517	5.67064	5.22688	5.44944	5.97226	5.21346	5.95263	6.11366	5.76479	PXMP4
ILMN_3249742	4.62143	4.52748	5.22951	4.91525	4.72437	4.7685	4.64071	4.4579	4.58478	4.88985	4.82445	4.80275	4.58679	4.97445	5.17956	4.56218	4.67775	4.36718	4.47339	4.56155	4.93343	4.74227	4.72329	4.79429	PXMP4
ILMN_1812981	4.53692	4.34998	4.41745	4.62991	4.9718	4.92826	4.41988	4.55467	4.60965	4.46146	4.35034	4.43667	4.39343	4.72735	4.43528	4.90004	4.33904	4.50124	4.50147	4.45142	4.34982	4.54014	4.49085	4.54742	PXT1
ILMN_2398274	5.00913	4.80053	5.5039	4.4526	4.70617	4.68796	4.72829	5.06718	4.8008	4.64308	4.91208	4.95454	4.96177	4.74542	4.51438	4.73499	5.15498	4.51728	5.15752	4.50513	4.69555	4.70365	4.97581	4.79301	PYCARD
ILMN_1698766	8.1537	8.19682	8.24542	6.81848	6.9512	6.9867	7.79506	7.76388	8.00569	7.89713	7.90366	7.87196	7.88156	7.65896	7.66886	7.84385	7.61228	7.65514	8.06362	7.86918	7.81141	8.25253	7.62051	7.86672	PYCARD
ILMN_1715178	5.74235	5.5506	6.08935	5.79328	5.45035	5.34025	5.64821	5.19831	5.1684	4.95137	5.31601	5.57577	4.94923	5.7158	4.93451	6.02917	5.58784	6.11141	5.29365	5.78998	5.49827	6.40383	5.10678	5.25691	PYCR1
ILMN_2395092	4.70736	4.57153	4.69827	4.36684	4.94681	4.44147	4.68393	5.01903	4.85446	5.09163	4.61781	5.05717	4.39548	5.0521	5.05835	4.74598	4.49044	4.66259	4.65407	4.71553	4.60487	4.63849	4.76259	4.52406	PYCR1
ILMN_1796013	8.48391	8.5111	8.40084	7.95862	7.96481	7.67618	8.6513	8.78253	8.94653	8.88467	8.82305	9.07412	8.64754	8.92561	9.30888	9.10795	8.91884	9.18368	9.01816	8.9343	9.11029	9.26213	8.88586	9.00386	PYCR1
ILMN_1808568	8.56292	8.86149	8.75517	9.27893	8.829	9.08386	8.7259	9.03456	8.61553	8.52244	8.85431	8.76344	8.48346	8.74062	8.94265	8.47736	8.89157	9.00262	8.62989	8.82184	8.70244	8.84796	8.94536	8.49816	PYCR2
ILMN_1686387	5.09343	5.79805	4.42582	4.71123	4.7797	4.64647	4.51542	5.03516	5.00625	4.7289	5.20913	5.17822	4.85252	4.93558	5.1779	5.17254	5.20344	4.99148	4.76391	4.78157	4.68809	4.81375	4.63022	4.76567	PYCR3
ILMN_1694823	4.47801	4.71753	4.74998	4.53114	4.5227	4.41064	4.61299	4.4671	4.3321	4.54496	4.96059	4.43322	4.66223	4.52079	4.40734	4.58218	4.54905	4.60282	4.37415	4.53977	4.69252	4.42988	4.35135	4.45725	PYDC1
ILMN_1672325	4.63098	4.79007	4.32705	4.46874	4.55916	4.61964	4.53973	4.77175	4.52103	4.48314	4.85983	4.55008	4.43183	4.62215	4.58978	4.52629	4.44473	4.47673	4.48164	4.72969	4.53142	4.42164	4.40726	4.56306	PYDC2
ILMN_1778360	9.71137	9.54668	9.2891	9.84957	9.45378	9.47846	9.3054	9.64743	9.49196	9.37565	9.49196	9.41454	9.25812	9.4348	9.44801	9.32463	9.48641	9.38354	9.37944	9.46904	9.33526	9.52199	9.65721	9.47208	PYGB
ILMN_1696187	10.0559	10.04	10.0915	10.11	10.393	10.1146	9.97518	9.81343	10.073	9.99708	10.0368	10.0136	10.0011	9.98047	9.88848	9.70602	9.95321	9.77855	10.0651	10.0651	10.1051	10.0459	9.88011	10.0974	PYGL
ILMN_1720849	5.23604	5.06038	5.61267	5.34954	5.1225	4.78169	4.81423	5.26539	5.35567	5.40939	5.03588	5.20437	5.50079	5.4779	5.49033	5.56976	5.54085	5.01862	4.7098	5.44851	5.01976	5.15587	5.08992	4.9148	PYGM
ILMN_2179229	4.51033	4.454	4.44612	4.45183	4.42889	4.46569	4.61091	4.55012	4.345	4.62217	4.50521	4.50546	4.66302	4.50289	4.40688	4.78357	4.79935	4.35963	4.48055	4.69886	4.57538	4.43351	4.44191	4.41571	PYGO1
ILMN_1695334	6.47254	6.64677	6.62455	6.1257	6.18354	6.16407	6.22575	6.31327	6.24801	6.54147	6.5463	6.36013	6.07509	6.45118	6.50257	6.28518	6.23292	6.52607	6.07721	6.57705	6.65198	6.51029	6.30641	5.95952	PYGO2
ILMN_1742026	4.74136	4.50808	4.48776	4.55759	4.64128	4.71086	4.50281	4.59231	4.78674	4.61103	4.94965	4.43951	4.59536	4.79818	4.8247	4.47471	4.41593	4.54565	4.44122	4.63133	4.49938	4.79183	4.43132	4.71701	PYHIN1
ILMN_1669447	4.43744	4.2848	4.37709	4.29326	4.41222	4.32429	4.33793	4.28603	4.30027	4.34063	4.29117	4.2709	4.32929	4.31805	4.35287	4.39426	4.3197	4.2903	4.4961	4.23396	4.27411	4.36152	4.28809	4.2837	PYHIN1
ILMN_2395981	4.94751	4.83285	4.95321	5.13388	4.97128	5.02653	5.06379	5.45498	4.97438	4.83807	5.13237	4.68985	4.83749	5.02456	5.82658	5.09727	4.68312	5.1422	5.04961	4.82774	5.01295	5.55019	5.32136	4.92543	PYHIN1
ILMN_1751431	7.94557	7.96295	8.41488	8.04159	8.41305	8.09945	8.01528	8.02501	8.29229	8.14158	8.11438	8.44949	8.04568	8.00113	8.05145	8.16415	7.94447	7.70144	8.14224	8.38474	8.24799	8.06571	8.06099	8.336	PYM1
ILMN_3247826	4.89853	5.10316	4.90549	5.16369	5.63225	5.55539	5.1572	4.75561	5.39959	4.70174	5.37669	4.69202	4.94444	5.39583	4.84526	4.91345	5.07382	4.75992	4.52718	5.12928	5.20257	4.88024	5.02949	5.45848	PYROXD1
ILMN_1651507	4.72546	5.26287	4.69455	5.23284	5.38567	5.15773	4.71715	5.06728	5.05907	4.59085	4.58584	4.87947	5.06449	4.58124	4.68963	4.85818	4.8865	4.79788	4.59431	5.14592	5.01472	4.92321	5.1685	5.44136	PYROXD1
ILMN_1684497	8.83953	8.85349	9.02229	9.13836	9.16208	9.19782	8.45879	8.44403	8.69747	8.55028	8.42965	8.59629	8.33253	8.49043	8.94998	8.40941	8.63211	8.71535	8.64325	8.74865	8.76765	8.4708	8.16609	8.69147	PYROXD2
ILMN_1703075	4.64999	4.34575	5.12115	4.40637	4.5756	4.48019	4.45247	4.33864	4.53222	4.33581	4.30408	4.50526	4.35806	4.53054	4.50292	4.40586	4.45287	4.59001	4.51237	4.38293	4.44142	4.46301	4.44155	4.55481	PYY
ILMN_2070395	4.52082	4.40525	4.52135	4.4805	4.32984	4.3451	4.40768	4.38982	4.46171	4.24743	4.3153	4.35077	4.70164	4.3599	4.40902	4.48266	4.5655	4.31	4.39148	4.45617	4.51222	4.51284	4.464	4.44418	PYY2
ILMN_1699565	4.56952	4.40699	4.3793	4.38138	4.40325	4.51886	4.34062	4.35115	4.49832	4.38376	4.4145	4.46743	4.48068	4.37118	4.67543	4.63024	4.39338	4.40043	4.49675	4.86723	4.45344	4.37141	4.56693	4.34567	PYY2
ILMN_1708183	4.40776	4.43366	4.54137	4.61819	4.79358	4.4687	4.41792	4.69514	4.54099	4.36852	4.69149	4.62208	4.48745	4.53422	4.48646	4.36751	4.43254	4.49234	4.46045	4.46337	4.35229	4.38363	4.42704	4.64228	PZP
ILMN_1763080	11.6953	11.6986	11.6359	11.37	11.3442	11.3247	11.8095	11.5752	11.486	11.8324	11.5505	11.5671	11.8081	11.5671	11.697	11.8049	11.6515	11.6799	11.8199	11.5881	11.7384	12.0225	11.6217	11.5491	QARS1
ILMN_1672443	9.84441	9.80907	9.82238	10.073	9.7397	10.0368	9.73691	9.98755	9.75067	10.0471	10.0035	9.37615	9.88459	9.99304	9.9319	9.80857	10.0814	9.85086	9.93071	9.82179	9.76724	10.0035	9.98356	9.8171	QDPR
ILMN_2336280	6.29847	5.93495	6.15275	5.96352	6.59093	5.65566	5.8653	6.06401	6.0187	5.98295	6.13937	6.17134	6.03085	6.20089	5.54577	5.96226	5.73037	5.32748	5.98081	6.11335	6.07878	5.5979	6.33337	6.18962	QKI
ILMN_1773485	7.02722	6.51224	6.64409	6.72252	6.75426	6.13719	6.79109	6.42527	6.54933	6.68188	6.61469	6.6723	6.32625	6.55217	6.62923	6.49683	6.28773	6.20756	6.5993	6.23174	7.23589	7.00704	6.78769	6.60341	QKI
ILMN_1690476	6.55217	5.52696	5.84729	5.61244	6.17882	5.58282	6.23536	5.83609	6.04361	5.91199	6.03459	5.64035	5.98858	6.19893	6.41541	5.82717	5.74208	5.1587	6.2439	5.90671	6.15751	6.05205	5.66842	6.02384	QKI
ILMN_1741727	7.46481	7.09015	6.35793	8.33826	8.09236	8.08031	6.52328	6.20447	6.1405	6.96609	6.76322	6.33243	6.81692	6.89951	7.23305	6.63848	6.85262	6.91355	6.64744	6.01465	6.44462	7.06252	6.26988	6.15684	QPCT
ILMN_2113049	4.40767	4.56868	4.59241	4.56429	4.63513	4.48903	4.40939	4.54056	4.48763	4.27999	4.47752	4.4134	4.47407	4.32512	4.32352	4.40113	4.36836	4.44292	4.42994	4.47527	4.43532	4.46534	4.63176	4.44488	QPCT
ILMN_1794468	5.87337	6.14754	5.67812	6.85218	6.23719	6.01742	6.07777	5.72718	5.74035	5.80793	5.45539	5.69108	5.86478	5.81917	6.46467	5.61629	6.05497	5.7592	6.05032	5.83435	5.63997	6.01316	5.74161	5.49577	QPCTL
ILMN_1718848	4.40964	4.42191	4.3578	4.32188	4.33369	4.46332	4.37147	4.28942	4.35482	4.43421	4.38367	4.63066	4.33877	4.28292	4.35824	4.32454	4.45811	4.30177	4.35112	4.31781	4.28765	4.32583	4.30153	4.3617	QRFP
ILMN_2221336	4.41042	4.47003	4.42672	4.69008	4.69053	4.38814	4.44406	4.47325	4.72188	4.51995	4.52816	4.3632	4.48969	4.42889	4.4352	4.66165	4.58024	4.73138	4.62667	4.57146	4.39261	4.57942	4.61727	4.5733	QRFPR
ILMN_2385191	6.62088	6.63418	6.93518	6.28961	7.13169	6.59573	6.42744	6.68651	6.81075	6.3557	6.9132	7.05056	6.64802	6.75584	6.25754	6.921	6.30488	6.31612	6.60028	7.05257	6.86699	5.72122	6.26792	7.07317	QRICH1
ILMN_2282081	4.40192	4.32236	4.2927	4.39136	4.32347	4.47613	4.30302	4.37046	4.32539	4.42215	4.38039	4.44316	4.39391	4.34803	4.39479	4.26014	4.42033	4.44296	4.29827	4.36056	4.27512	4.3541	4.44359	4.40966	QRICH1
ILMN_1695016	4.40639	4.4388	4.48415	4.39243	4.53047	4.70506	4.46674	4.35184	4.35555	4.45603	4.58592	4.61093	4.34823	4.37336	4.34265	4.43633	4.44329	4.43112	4.39398	4.40311	4.50043	4.25741	4.3624	4.35893	QRICH2
ILMN_1733364	4.8398	4.6415	5.14612	5.46182	4.93564	5.26701	5.42147	5.18424	4.81218	5.43292	5.28145	5.06649	5.19965	5.25125	5.34438	4.9811	5.46607	4.76119	4.99267	4.85466	5.59212	5.19658	5.43428	4.79026	QRSL1
ILMN_2147863	5.80448	5.62968	6.0757	6.2409	5.66178	5.77616	5.24401	5.76941	5.70166	5.84357	5.66093	5.84383	5.97802	5.88096	5.07704	5.86798	4.96657	5.11905	5.53988	6.06252	5.98605	5.515	6.07038	5.81202	QSER1
ILMN_2411282	12.5304	12.2112	13.01	12.9659	12.8645	12.9881	12.8801	12.2784	12.2177	12.741	12.3113	12.4378	12.6057	12.4378	12.5811	12.706	12.6734	12.5325	12.8353	12.5656	12.7345	12.9805	11.9802	12.4627	QSOX1
ILMN_1758229	8.65853	8.60175	9.71768	9.4907	9.93008	9.41224	9.69466	7.72157	8.51594	9.53975	8.29152	8.87345	9.37615	8.53654	8.75629	9.60917	8.90967	8.64391	9.41224	8.28342	9.19009	9.51673	7.81663	8.58299	QSOX1
ILMN_1789384	8.31214	8.41419	7.97601	8.57856	8.2143	8.30003	8.66111	8.54154	8.42313	8.4444	8.60808	8.30734	8.42726	8.5838	8.67697	8.268	8.71452	8.84431	8.46	8.37066	8.43254	8.5717	8.67537	8.24008	QSOX2
ILMN_1780153	5.87603	6.11586	6.6838	6.18515	6.66434	6.0535	6.17992	6.56236	6.48353	6.06252	6.31512	6.70289	6.31453	6.41452	6.62481	6.69685	6.36291	6.32847	6.13225	6.22119	6.61184	6.31009	6.19835	6.65396	QTRT1
ILMN_2155516	8.36335	8.15443	7.74118	7.62735	7.40326	7.57064	7.96902	8.317	8.15269	8.05992	8.2302	7.77358	8.12178	8.24119	8.25038	8.11594	8.2259	8.24306	8.21173	7.98985	8.19009	7.80429	8.31808	8.32494	QTRT2
ILMN_1735474	8.1603	8.134	8.13886	7.93615	7.83045	7.92839	8.42726	8.31664	8.09268	8.32423	8.26294	8.3758	8.12612	8.31733	8.48742	8.1019	8.45734	8.32965	8.30045	8.25396	8.41274	8.377	8.42233	8.16415	R3HCC1
ILMN_2158594	6.29632	6.57283	6.60058	6.5964	6.11553	6.25723	6.27644	6.39249	6.08988	6.56236	6.5138	6.73202	6.24361	6.37777	6.47447	6.20699	6.11516	6.42011	6.20756	6.53172	6.10439	6.56264	5.97589	6.00365	R3HCC1L
ILMN_2052383	6.50604	6.40642	6.26897	6.08312	6.16921	6.22119	6.24205	6.47223	6.87883	6.46372	6.70324	6.48056	6.63671	6.58266	5.90138	6.41368	6.55623	5.97382	6.02017	6.82789	6.37102	6.40313	6.67036	6.9756	R3HDM1
ILMN_1754547	7.96155	7.50531	7.46512	7.22146	7.08141	7.52463	7.07893	7.84842	7.67353	7.47068	7.80496	7.54542	7.42639	7.62983	7.40464	7.4811	7.56245	7.21086	7.13569	7.74709	7.76344	7.08955	8.07603	7.49252	R3HDM1
ILMN_1764091	6.00455	5.70121	6.51767	6.50759	6.19356	6.29543	6.44173	6.24628	6.09624	6.38201	5.86691	5.86063	6.67889	6.61869	6.40313	6.62217	6.31931	6.10406	6.35861	5.95043	6.42472	6.42042	5.93695	6.23536	R3HDM2
ILMN_1805726	6.35321	6.35356	6.27312	6.38263	5.87574	6.0447	6.96053	6.06563	5.76629	6.53233	6.03375	5.83322	6.31038	6.29686	6.98193	6.18994	6.1499	6.59899	6.33462	5.51465	6.3707	6.5761	6.38173	5.83831	R3HDM2
ILMN_1808202	8.8564	8.89076	9.07148	9.03102	8.97039	9.01992	8.92313	8.80591	8.68926	8.87998	8.72084	8.59304	8.68444	9.0217	8.90717	8.71291	9.01221	8.92952	8.87803	8.54866	8.81415	8.9215	8.8606	8.73641	R3HDM4
ILMN_1774238	4.30399	4.44049	4.34926	4.38505	4.43233	4.33693	4.55888	4.48417	4.47895	4.37206	4.4657	4.59592	4.48719	4.50756	4.38171	4.42202	4.73511	4.54717	4.33403	4.56599	4.51451	4.6085	4.39456	4.44394	R3HDML
ILMN_1793433	11.3789	11.2679	10.7251	11.1481	10.98	11.3212	11.1207	11.4402	11.2802	11.3988	11.4633	11.0268	11.45	11.2869	11.1702	11.2963	11.3553	11.3724	11.3553	11.3188	11.1963	11.4049	11.3517	11.337	RAB10
ILMN_1712312	10.6999	10.5829	10.5757	10.5326	10.5159	10.5349	10.2134	10.5602	10.4934	10.6811	10.4799	10.3556	10.5545	10.3556	10.4051	10.4973	10.5206	10.3969	10.4451	10.6066	10.207	10.5355	10.4934	10.2585	RAB11A
ILMN_1731135	5.27484	4.93613	4.93383	5.12115	5.31953	5.23669	4.59869	4.88535	4.88498	5.26919	4.71332	4.99213	5.00243	5.12568	5.1225	4.92031	5.28755	4.85439	4.78889	4.89777	5.14713	5.07986	4.95766	5.02087	RAB11B
ILMN_2409596	5.85924	5.73278	5.88434	6.19569	6.11619	5.96107	5.82539	5.7311	5.87399	6.09446	5.56325	5.53009	5.82336	5.61226	5.61562	5.63315	5.83243	6.04773	5.68456	5.46575	5.66365	5.6752	5.64614	5.95653	RAB11FIP1
ILMN_1692219	9.77247	9.80506	10.5355	10.0053	10.0244	9.94051	10.2063	9.49578	9.87734	9.88978	9.49578	9.89542	9.64743	9.72521	10.013	9.67481	9.82288	9.88083	9.97773	9.40967	10.1732	9.91133	9.39222	9.82288	RAB11FIP1
ILMN_2072541	9.04017	8.87845	8.29966	8.81762	8.63836	8.96722	8.99525	9.01062	9.01136	9.2984	8.91785	8.58891	9.18743	9.01895	8.95989	9.13329	9.19201	9.01616	9.18418	8.68596	9.02444	9.08477	8.98646	8.86622	RAB11FIP2
ILMN_1741175	7.65984	7.80496	7.86996	7.78962	7.79828	7.70275	7.79859	7.74052	7.63992	7.72432	7.72808	7.46348	7.97814	7.69761	7.82046	7.79828	7.88335	7.74282	7.97522	7.83045	7.80115	7.84458	7.87264	7.57579	RAB11FIP2
ILMN_1708328	8.91006	8.87425	9.24174	9.44555	9.28369	9.27189	9.54339	8.98483	8.97547	9.40253	8.88207	8.70407	9.24032	9.25268	9.45167	9.33012	9.3511	9.29738	9.50962	8.90517	9.25377	9.54234	8.83032	8.89756	RAB11FIP3
ILMN_1681467	4.51658	4.40506	4.34984	4.34134	4.44755	4.45631	4.35589	4.31825	4.41234	4.5121	4.36878	4.42281	4.33341	4.47549	4.3036	4.38716	4.51636	4.45629	4.40632	4.36532	4.51457	4.37014	4.32786	4.3975	RAB11FIP4
ILMN_1740604	9.54127	9.55082	9.64031	10.1386	9.95516	10.0863	9.86069	9.4907	9.44042	9.52313	9.56322	9.41365	9.54403	9.53045	9.70096	9.65167	9.58974	9.55718	9.59673	9.34735	9.28323	9.70151	9.56322	9.38298	RAB11FIP5
ILMN_2081210	5.10717	5.11584	5.05853	4.99451	4.66825	5.15092	5.39121	4.5863	4.61155	5.30423	5.27471	4.98489	4.6138	5.35673	5.2951	5.62928	5.0521	4.80923	4.80053	4.4798	5.16392	5.32636	5.38567	4.9742	RAB12
ILMN_1784005	8.97204	8.96573	9.38928	9.07366	9.48641	8.99622	9.006	8.69911	9.13459	9.11029	8.68235	9.33973	9.19651	8.74668	8.53568	9.23298	8.67887	8.92823	8.99574	9.15517	9.02048	9.13883	8.62661	9.10147	RAB13
ILMN_1788180	9.27615	9.38354	9.66641	9.37565	9.38148	9.1729	9.45741	8.78698	8.96537	9.50758	8.86587	9.41224	9.15617	8.74726	9.27456	9.70963	9.10585	9.2666	9.19969	9.51184	9.06482	9.33012	8.73686	8.86503	RAB13
ILMN_1731699	6.21186	5.54634	5.56305	6.11238	5.7879	5.82747	4.77835	5.91298	5.63553	5.31021	5.82312	5.74591	5.46145	5.85562	5.67675	5.52855	5.86848	5.82802	5.41592	5.51995	5.65763	5.37235	5.55749	5.77387	RAB15
ILMN_2052373	4.38482	4.41983	4.37097	4.50059	4.59935	4.81108	4.4093	4.56109	4.39817	4.34653	4.35138	4.44318	4.34754	4.45818	4.32465	4.32083	4.33584	4.45042	4.34565	4.3097	4.53503	4.54033	4.45057	4.59659	RAB17
ILMN_1691143	7.01669	6.86737	6.66498	7.13031	6.96417	7.41215	7.29044	6.9201	6.97973	7.03553	6.85743	6.44085	6.93321	7.41767	6.83348	7.10123	7.18681	7.25727	7.14429	6.29349	7.11009	7.00513	6.8462	6.54267	RAB18
ILMN_1785297	4.53029	4.36786	4.43728	4.47766	4.46184	4.44537	4.363	4.65964	4.50955	4.47133	4.4737	4.35806	4.36517	4.44293	4.45124	4.46697	4.57971	4.4501	4.50265	4.48107	4.3584	4.43367	4.54109	4.61181	RAB19
ILMN_2118864	8.35361	8.28595	8.24047	8.21792	8.39451	8.22429	8.02378	8.1999	8.2974	8.13718	8.29638	8.47976	8.11096	8.1723	8.26422	8.42765	8.22844	8.29706	8.07436	8.3154	8.11712	8.19137	8.53694	8.28664	RAB1A
ILMN_1664030	7.60443	7.52126	7.2334	7.85549	7.56617	7.65415	7.17533	7.41154	7.21855	7.19153	7.29239	7.46813	7.19192	7.24829	6.83636	7.32876	7.27725	6.86885	7.40432	7.1306	7.20525	7.27503	7.52437	7.19471	RAB1B
ILMN_1708881	4.58406	4.47428	4.59876	4.48121	4.37053	4.41636	4.63113	4.65976	4.5485	4.85093	4.50492	4.57536	4.61113	4.57279	4.54513	4.43647	4.39393	4.44796	5.02447	4.8774	4.57594	5.00578	4.71669	4.48286	RAB20
ILMN_1746856	8.91055	8.78886	9.10075	9.2625	9.42435	9.0809	8.77209	8.9215	8.71535	8.76495	8.7126	8.9825	8.80228	8.73432	8.41133	8.70567	8.83817	8.84527	8.50964	8.89487	8.74384	8.91191	8.97494	8.68356	RAB21
ILMN_1786976	9.56216	9.30888	9.28564	9.94118	9.85155	9.65826	9.29678	9.20828	9.10193	9.34396	8.92649	8.71791	9.45223	9.16628	9.17645	9.4373	9.41022	9.28323	9.32463	9.06605	8.93133	9.27615	9.05556	9.11355	RAB22A
ILMN_1667417	8.98296	9.0652	9.09039	9.02444	9.47525	9.18459	9.22666	9.25377	9.16208	9.04147	9.08901	9.28369	9.5418	9.36734	9.34396	9.36043	9.45007	9.24707	9.03497	9.46511	9.27287	9.17645	9.16628	9.25575	RAB23
ILMN_1729713	4.45697	4.44985	4.36535	4.4721	4.3971	4.65282	4.36898	4.41644	4.51853	4.43017	4.42393	4.64254	4.41326	4.49115	4.56124	4.41208	4.43638	4.43434	4.46402	4.52183	4.68864	4.61839	4.45496	4.27594	RAB23
ILMN_1751040	4.95145	4.76684	5.00397	4.6932	5.44656	4.77256	4.56779	4.81318	4.88279	4.67245	4.83759	5.26496	5.33284	5.42594	4.71705	4.70971	4.9524	4.84657	4.679	5.05853	5.3333	4.94554	4.53553	4.96566	RAB23
ILMN_2346997	11.0488	10.9922	10.9635	10.7978	10.6594	11.194	11.0668	10.9486	10.8419	10.9486	11.011	10.6037	10.87	11.3056	11.2963	10.6691	11.1037	11.0516	10.9053	10.8455	11.1339	10.9577	11.0365	10.7916	RAB23
ILMN_1714393	6.49508	6.24457	6.33587	6.47604	6.48138	6.3027	6.37102	6.29128	6.15437	6.46773	6.02488	5.9598	6.45325	6.29289	6.54976	6.19087	6.54519	6.69621	6.51092	6.15873	6.09064	6.8138	6.17042	6.18422	RAB24
ILMN_2379718	7.89305	8.15478	8.43027	8.3253	8.19388	8.43821	8.57781	8.00015	7.93314	8.44057	7.9865	8.16569	8.16784	8.39041	8.27037	8.14986	8.37134	8.20747	8.32568	8.05555	8.31431	8.52687	7.90514	7.90853	RAB24
ILMN_1677843	9.39222	9.44602	9.71015	9.76098	9.54127	9.68619	10.0339	9.45598	9.43257	9.71581	9.40506	9.24268	9.58191	9.54867	9.74021	9.6697	9.7201	9.93249	9.7201	9.45378	9.68498	9.96021	9.41454	9.31792	RAB24
ILMN_2278850	4.85807	4.86729	5.22402	5.48064	5.08944	4.82268	4.77674	5.19658	4.94412	4.80364	4.97993	5.27915	4.97733	4.8021	4.88173	5.49897	4.96974	4.83986	4.66525	5.36616	4.9177	5.05408	4.7765	5.09549	RAB24
ILMN_1791826	4.80342	4.50235	4.695	4.92775	4.60852	4.78859	4.60411	4.64871	4.73212	4.53484	4.5572	4.55278	4.5186	4.71849	4.51053	4.78511	4.60864	5.06387	4.9046	4.48888	4.51045	4.45881	4.44788	4.56058	RAB25
ILMN_1790317	4.67416	4.65967	4.66775	5.4737	5.13396	4.85002	4.54773	5.06858	4.59241	4.64704	5.10735	5.0907	4.56884	4.50046	4.57574	4.52215	4.42718	4.47492	4.84195	4.93004	5.12198	4.52533	4.63594	4.89002	RAB26
ILMN_1665859	6.66627	6.43371	6.89168	6.18668	6.42042	6.25316	6.36013	6.34576	6.58228	6.20203	6.79867	6.21856	6.5964	6.09774	6.54205	6.45289	6.37684	6.39672	6.22397	6.43771	6.28266	6.56362	6.7155	6.62455	RAB27A
ILMN_1699878	4.51572	4.59239	4.57199	4.70332	4.73445	4.87203	4.72437	4.39739	4.55012	4.89569	4.5447	4.95534	4.44265	4.55845	4.63441	4.62766	4.44278	4.45416	4.61257	4.59403	4.38147	4.65271	4.43356	4.86544	RAB27A
ILMN_2129650	4.29318	4.30632	4.46493	4.39876	4.29804	4.39086	4.4185	4.39552	4.3723	4.32115	4.40751	4.29107	4.77535	4.50886	4.41206	4.32871	4.28961	4.34518	4.36221	4.36777	4.37138	4.29148	4.23313	4.49587	RAB27B
ILMN_2129649	4.81489	4.9206	4.67186	5.11972	4.57765	4.53857	5.00854	4.59905	4.65652	5.17356	4.54026	4.77522	4.93753	4.72821	4.78179	4.55095	4.8635	4.78103	4.78489	5.03036	4.9647	4.84922	4.85725	4.68855	RAB27B
ILMN_1837428	6.47009	6.64313	6.12201	8.08875	7.57295	7.73175	6.41307	5.6709	5.90613	6.5089	5.55458	5.01969	6.62153	6.08189	6.30206	6.52328	6.54432	6.11553	6.59383	5.69175	6.00684	6.48353	5.72381	5.69457	RAB27B
ILMN_2410864	6.61317	6.59483	6.73265	6.51092	6.55725	6.26091	6.75887	6.60119	6.45758	6.5483	6.74292	6.46032	6.61616	6.80438	6.27051	6.71924	6.65646	6.42527	6.71451	6.73642	6.5981	6.60143	6.80614	6.55555	RAB28
ILMN_2293992	7.09263	6.99516	7.12974	7.0245	7.04093	6.63386	7.38516	7.09263	6.94029	7.14121	7.12469	6.94254	7.15304	6.84721	7.14715	6.84255	7.025	6.82306	7.16937	7.08981	7.09537	7.07893	6.99185	7.09084	RAB28
ILMN_1813685	7.09378	7.06823	7.89564	7.9434	7.54263	7.57877	7.15728	6.81647	6.85642	7.05525	6.89741	6.7771	7.32103	7.46687	7.79756	7.09054	7.42523	7.09755	7.41795	6.66747	7.62157	7.51114	6.74769	6.8221	RAB29
ILMN_1891857	7.80828	7.84279	7.81767	7.51316	7.61403	7.51149	8.11171	7.89826	7.86424	8.18227	7.83284	7.69092	8.0322	8.14769	7.90218	8.00381	8.06393	7.96441	7.94486	7.9171	8.15636	8.07542	7.75271	7.78819	RAB2A
ILMN_1652394	8.49618	8.32704	8.49852	8.18931	8.23446	8.317	8.35894	8.64325	8.5076	8.41675	8.47944	8.44622	8.40636	8.64502	8.38371	8.41748	8.52058	8.26208	8.51521	8.23575	8.46618	8.23257	8.25774	8.39578	RAB2A
ILMN_1753002	10.1177	10.1694	10.2571	10.5647	10.5281	10.4733	10.1837	10.0004	9.97933	10.0073	10.0079	9.86364	10.2523	10.1889	10.2502	10.1253	10.1963	10.0895	10.1831	9.89777	10.199	10.1889	9.91133	9.96851	RAB2B
ILMN_2214355	5.9218	6.04799	5.71653	5.62016	5.78506	5.90387	5.45221	5.73434	5.58605	5.76992	5.59528	5.45719	5.72288	5.8832	6.14474	5.30277	5.55599	5.64587	5.48467	5.54237	5.7797	5.99786	5.62147	5.55098	RAB30
ILMN_1660691	9.88297	9.90322	10.0067	9.90203	9.95048	9.81213	10.2638	10.0724	9.88744	10.1903	10.0577	9.98546	10.2008	10.2826	10.4562	10.1081	10.3074	10.2194	10.0831	10.0073	10.0505	10.3433	10.0452	9.86755	RAB31
ILMN_2115434	10.9239	10.9635	11.1769	10.7769	10.9366	10.8081	10.9469	10.8988	11.0439	11.042	10.7953	10.8436	11.2607	11.137	11.0724	11.0467	11.235	11.1778	10.8925	10.7787	10.9349	11.1326	10.6939	10.9221	RAB32
ILMN_1724708	5.65957	6.09799	5.39376	4.87648	4.99444	5.35749	5.74426	5.75822	5.64348	5.48761	5.54698	5.18436	5.73849	5.37899	5.74984	5.59283	5.60611	5.6069	5.71427	5.43259	5.4027	5.84874	5.68045	5.62016	RAB33A
ILMN_1727738	6.47135	6.47939	6.48326	6.5606	7.38305	7.37787	6.78125	6.5606	7.0402	6.94747	6.93617	6.53532	6.99516	7.2792	6.44173	7.20676	6.79867	6.87909	6.83256	6.69587	7.45542	6.37264	6.1824	7.16699	RAB33B
ILMN_1810486	10.1694	10.1837	10.0883	9.88623	9.76903	9.88686	10.2556	10.2161	10.2775	10.2481	10.2008	10.2029	10.0902	10.0779	10.4666	10.242	10.1063	10.0718	10.2002	10.2243	10.3687	10.2939	10.308	10.3653	RAB34
ILMN_1812571	8.41203	8.63956	8.21507	8.43616	8.20294	8.28489	8.48091	8.63556	8.58125	8.57504	8.70781	8.54828	8.41977	8.49084	8.63712	8.21173	8.45263	8.56997	8.49125	8.59047	8.48461	8.62222	8.74062	8.54121	RAB35
ILMN_1733045	4.9538	4.65107	4.5259	5.21867	5.49412	5.59258	4.41707	4.90074	4.72459	4.99669	4.46625	4.78138	4.67553	4.8207	5.14645	4.74797	5.21931	4.50012	4.74251	4.82237	4.66935	4.52752	4.75351	5.06135	RAB36
ILMN_1737364	4.60719	4.75667	4.6342	4.73183	4.7179	4.58427	4.41982	4.58141	4.55663	4.81763	4.61445	4.34701	4.5734	4.602	4.50196	4.6501	4.62993	4.63587	4.4798	4.57731	4.67035	4.55907	4.65393	4.69234	RAB37
ILMN_2255579	4.47075	4.49331	4.44091	4.801	4.65442	4.34701	4.54645	5.13378	4.65151	4.47822	4.73423	4.80875	4.62278	4.42233	4.41765	4.55567	4.82083	4.62374	4.40274	4.56379	4.69859	4.52701	4.55858	4.83223	RAB37
ILMN_2243912	4.56937	4.53303	4.34471	4.44532	4.45776	4.37369	4.56384	4.37836	4.36826	4.50898	4.37591	4.49611	4.44627	4.36799	4.41257	4.45979	4.36217	4.45421	4.46145	4.62529	4.36824	4.58897	4.42188	4.40823	RAB37
ILMN_1676868	4.49266	4.3866	4.63717	4.47069	4.80895	4.40848	4.41365	4.56044	4.46606	4.37319	4.47552	4.55139	4.46023	4.64165	4.44212	4.39649	4.41982	4.50986	4.38699	4.51396	4.57314	4.43473	4.45097	4.39229	RAB37
ILMN_1796136	4.52866	4.60754	4.6717	4.63712	4.4464	4.40476	4.87893	4.71062	4.6774	4.84074	4.75474	4.82259	4.71384	4.81415	4.42893	4.53911	4.7717	4.58891	4.73348	4.49972	4.4878	4.59889	4.78536	4.54135	RAB37
ILMN_1793269	4.41219	4.62583	4.52057	4.6415	5.00569	4.92353	4.78143	4.44305	4.51765	4.51759	4.49685	4.50798	4.92506	4.68598	4.47388	4.52635	4.50003	4.56205	4.52847	4.51079	4.42244	4.94342	4.73215	4.80176	RAB37
ILMN_2134974	8.32965	8.47506	8.14467	7.52463	7.81283	7.97601	8.1506	8.63466	8.48778	8.07677	8.63513	8.21137	8.21311	8.49503	8.58411	7.999	8.02162	8.25007	8.18889	8.72822	8.25433	8.18849	8.78534	8.50245	RAB38
ILMN_1811889	4.40105	4.27586	4.42228	4.31963	4.31466	4.53219	4.3122	4.41648	4.28133	4.36224	4.27979	4.31177	4.26322	4.37448	4.30248	4.34805	4.28016	4.35016	4.33415	4.29444	4.3797	4.3019	4.27435	4.27564	RAB39B
ILMN_1755369	4.91801	4.5819	4.4675	5.21262	5.26237	4.79596	4.63705	4.67727	4.61386	5.07543	5.01582	4.79126	4.92595	4.9811	4.78369	4.8331	4.76661	5.10678	4.87783	4.88186	4.6524	5.06461	4.7571	4.68001	RAB3A
ILMN_1722845	9.47639	9.45691	9.14851	10.0773	9.93647	9.81657	9.12855	9.24515	9.25377	9.3015	9.39123	9.39617	9.18067	9.25575	9.32412	9.55829	9.07955	9.26354	9.23434	9.43056	9.31538	9.19346	9.48698	9.41118	RAB3B
ILMN_1685750	4.40793	4.48937	4.53187	4.43546	4.34235	4.50024	4.44387	4.45497	4.76498	4.67128	4.48194	4.46433	4.42508	4.48143	4.49446	4.41632	4.35788	4.37357	4.42974	4.61325	4.40781	4.44678	4.48192	4.3512	RAB3C
ILMN_1731568	4.75792	4.43657	4.52339	4.46601	4.44018	4.68861	4.40011	4.40255	4.55811	4.56103	4.75297	4.60558	4.83021	4.65399	4.5166	4.60246	4.53539	4.40187	4.83611	4.47815	4.78416	4.66917	4.51503	4.54306	RAB3D
ILMN_1739876	10.508	10.2834	10.2127	10.5477	10.4733	10.5253	10.2782	10.1984	10.3276	10.4308	10.3506	10.1128	10.3199	10.4093	10.4568	10.2413	10.5181	10.4725	10.346	10.2161	10.2904	10.399	10.2374	10.2977	RAB3GAP1
ILMN_3236423	8.52022	8.67113	8.35207	8.93641	8.72332	8.82221	8.75958	8.53874	8.30161	8.94184	8.46618	8.26655	8.60808	8.67926	8.74062	8.42392	8.84431	8.93601	8.72044	8.48818	8.75839	8.77507	8.67497	8.19058	RAB3GAP2
ILMN_1741632	7.54449	7.72265	8.80345	7.49312	6.82727	7.32452	9.78863	8.14329	8.11993	9.38195	8.13359	8.10993	9.16964	9.15095	9.21291	9.09039	8.99622	8.91699	9.5344	8.19682	9.48901	9.59874	8.20259	8.18641	RAB3IL1
ILMN_1803197	7.12031	6.88539	7.19471	7.54645	7.39113	7.38786	7.03006	7.01258	6.98735	7.51149	7.34874	7.19011	7.2606	7.3361	7.577	7.46171	7.68835	7.72547	7.17568	7.04522	7.19365	7.24152	7.32921	7.06154	RAB3IP
ILMN_2218068	4.35738	4.62389	4.50449	4.38556	4.28358	4.58144	4.41483	4.46303	4.51706	4.62578	4.63816	4.43528	4.52633	4.32427	4.65656	5.62987	6.42993	6.21704	4.37355	4.51408	4.37396	4.44679	4.63896	4.46229	RAB40A
ILMN_2059423	4.49823	4.46093	4.36759	4.47581	4.31107	4.31469	4.31319	4.36208	4.35443	4.43422	4.36618	4.41745	4.43596	4.4409	4.40017	4.46061	4.35455	4.35453	4.40387	4.45629	4.55882	4.44204	4.44084	4.42807	RAB40AL
ILMN_2230566	8.22722	8.1723	8.01376	8.80345	8.74668	8.73816	8.61636	8.1705	8.23698	8.35595	8.01187	8.15876	8.15876	7.88412	7.88771	8.33712	8.0943	8.29492	8.35711	7.95287	8.27961	8.07954	8.13923	8.21388	RAB40B
ILMN_1712705	9.98546	10.0517	10.2932	10.3289	9.89228	10.1128	10.7093	9.94485	9.87567	10.3374	9.9638	9.91796	10.2543	10.3024	10.2469	10.1856	10.1657	10.1517	10.3481	9.98418	10.2556	10.4244	9.99992	9.85831	RAB40C
ILMN_1725649	4.584	4.79779	4.51023	4.43932	4.44567	4.7996	4.50816	4.71106	4.36277	4.51043	4.60479	4.49543	4.43393	4.37046	4.5592	4.57392	4.65357	4.4233	5.05804	4.36732	4.52588	4.46168	4.48394	4.74567	RAB41
ILMN_1781182	4.52181	4.58062	4.65577	4.65622	4.7207	4.50747	4.57911	4.52298	4.46774	4.37622	4.59092	4.57934	4.86894	4.37928	4.35027	4.68674	4.4706	4.5726	4.6674	4.75627	4.53981	4.50758	4.61109	4.6162	RAB43
ILMN_2155480	7.38486	7.40779	7.39367	7.67583	7.90403	7.32347	7.355	6.9588	7.40851	7.42991	6.96974	7.31429	7.37617	7.11866	7.02235	7.52631	7.16281	7.29336	7.48737	7.15694	7.12531	7.33921	7.08031	7.17778	RAB43
ILMN_1696230	4.78218	4.56018	5.08515	4.53345	4.80801	5.07925	4.86596	5.16884	5.06953	4.77865	4.94362	5.09851	4.70838	4.73071	4.78824	4.99794	4.924	4.86105	4.97087	4.91904	5.39136	4.6337	4.64733	5.1141	RAB43
ILMN_1677824	7.27725	7.22589	7.6108	7.25182	7.13936	6.94254	7.28262	7.27097	7.154	7.48237	7.12152	7.09755	7.56742	7.12031	7.31827	7.42563	7.45157	7.05981	7.63502	7.15788	7.26705	7.41	7.18577	7.25478	RAB4A
ILMN_2109994	6.74007	6.65879	6.80646	7.18081	7.13834	7.25581	6.94159	6.5242	6.22304	6.8462	6.3382	6.59093	6.5538	6.79679	7.02891	6.55073	6.68276	6.76185	7.13128	6.27405	6.43129	6.67096	6.56125	6.28711	RAB4B
ILMN_1805800	9.60748	9.45552	9.56815	9.76555	10.1063	9.77616	9.62094	9.4988	9.57371	9.60917	9.34879	9.51515	9.80796	9.66178	9.60809	9.60702	9.64139	9.70218	9.60471	9.6165	9.52801	9.54403	9.40149	9.52736	RAB5A
ILMN_1752582	11.3598	11.2593	11.5946	11.7084	11.5197	11.4014	11.2963	11.1839	11.1789	11.3212	11.093	11.1624	11.3199	11.354	11.392	11.332	11.4102	11.4089	11.3135	11.1143	11.4333	11.4945	11.0875	11.2095	RAB5B
ILMN_1769665	8.69235	8.51895	8.33868	8.60452	8.59946	9.2591	8.4444	8.8299	8.56001	8.57064	8.94184	8.79833	8.57207	9.17781	8.53329	8.44057	8.702	8.54905	8.59425	8.4354	8.56292	8.61818	8.80497	8.60967	RAB5C
ILMN_2399140	6.39672	6.33337	6.2631	6.45626	6.78067	6.8799	6.20699	6.58867	6.44777	6.42963	6.49435	6.7856	6.63418	6.85743	5.97612	6.45022	6.48286	6.51892	6.09064	6.73395	6.35197	6.283	6.69804	6.36733	RAB5C
ILMN_2387599	12.3213	12.295	11.9603	12.4653	12.1867	12.1845	12.0188	12.2219	11.8951	11.8502	12.0503	11.7673	11.8392	11.9055	11.7807	11.777	12.0616	12.1075	11.7691	11.792	11.8313	12.0597	12.2133	11.982	RAB5IF
ILMN_1679195	12.2266	12.0829	12.1017	12.3871	12.3113	12.2397	11.8726	12.1624	12.0261	11.7536	11.982	11.9499	11.8179	11.7691	11.7329	11.9172	11.9946	11.9203	11.7614	11.9159	11.6359	11.9125	12.1548	12.0462	RAB5IF
ILMN_2283388	10.8988	10.8035	11.0456	11.2294	11.2691	10.9983	10.4785	10.7569	10.6811	10.4384	10.6081	10.752	10.5914	10.314	10.4696	10.7718	10.5304	10.5899	10.4205	10.8943	10.2228	10.5222	10.8148	10.7483	RAB5IF
ILMN_2377862	7.94012	7.55465	7.75743	7.67062	8.26294	8.46226	7.8481	7.67197	8.21832	7.95038	7.98843	7.76417	8.31733	8.27301	7.66513	8.13276	7.81283	7.8414	7.92013	7.94404	8.521	7.05957	7.64347	8.23102	RAB6A
ILMN_1800871	8.62777	8.53296	8.77004	8.75468	8.93786	8.92731	8.51736	8.58216	8.49084	8.60175	8.4739	8.72866	8.7959	8.68833	8.58847	8.89076	8.51895	8.71058	8.58961	8.78852	8.50245	8.568	8.1723	8.53731	RAB6A
ILMN_1752299	4.6228	4.54441	4.46787	4.80458	4.5955	5.05492	4.59797	4.82628	4.60478	5.28628	4.52224	4.51368	4.61981	4.76089	4.83473	4.54698	4.48109	4.53721	4.59149	4.39663	4.57942	4.89133	4.60365	4.47013	RAB6B
ILMN_2132828	4.49224	4.52329	4.35659	4.33293	4.3087	4.38058	4.49885	4.47711	4.49972	4.49721	4.59789	4.42922	4.32267	4.46109	4.47396	4.56822	4.35548	4.49172	4.36361	4.43362	4.38937	4.34922	4.44591	4.56944	RAB6C
ILMN_3188245	4.51164	4.33874	4.48204	4.35358	4.37313	4.34221	4.3286	4.31383	4.31988	4.29134	4.25575	4.46504	4.34367	4.35462	4.36133	4.33254	4.34454	4.36064	4.4046	4.3447	4.43286	4.41229	4.51906	4.34355	RAB6C-AS1
ILMN_2041176	4.30822	4.26242	4.39656	4.3066	4.32588	4.28818	4.32459	4.25397	4.28391	4.44715	4.24292	4.30373	4.30452	4.32468	4.43183	4.30967	4.30517	4.25351	4.31709	4.25927	4.28795	4.30822	4.34761	4.31606	RAB6D
ILMN_1716524	11.4747	11.508	11.6527	11.7936	11.9159	11.6939	11.4592	11.3212	11.2536	11.6467	11.3102	11.3124	11.5896	11.4165	11.4075	11.6217	11.4722	11.5928	11.5339	11.3382	11.3854	11.6409	11.1579	11.2571	RAB7A
ILMN_1760858	10.7116	10.7483	10.5206	10.3829	10.4718	10.4301	10.2289	10.8446	10.7701	10.3514	10.6789	10.6898	10.5341	10.4741	10.393	10.3603	10.4659	10.4128	10.4051	10.727	10.4429	10.361	10.8385	10.8218	RAB8A
ILMN_2173004	10.2334	10.0863	10.1608	10.1227	9.99594	10.2443	10.7718	10.1772	10.2556	10.6392	10.4017	10.1536	10.5449	10.4867	10.4524	10.4628	10.4705	10.4831	10.6856	10.1626	10.6171	10.3915	10.1963	10.2469	RAB8B
ILMN_1750409	9.88011	9.85213	9.9197	10.2717	10.1694	10.2769	10.1903	9.80506	9.83591	10.1233	9.72404	9.73383	10.1708	10.2285	10.2775	10.0985	10.1943	10.0368	10.0706	9.60581	10.0295	10.2604	9.58244	9.75693	RAB9A
ILMN_1679092	4.41686	4.34851	4.39385	4.39349	4.52722	4.36092	4.41436	4.43528	4.50325	4.57763	4.69992	4.46329	4.71238	4.53316	4.57602	4.57235	4.50078	4.53502	4.64855	4.40606	4.91882	4.33388	4.3857	4.37907	RAB9B
ILMN_1779710	4.34584	4.2784	4.35506	4.59431	4.53887	4.39581	4.4285	4.59708	4.65923	4.3201	4.61167	4.38453	4.43002	4.37661	4.40172	4.39546	4.35103	4.39741	4.37596	4.50622	4.34507	4.54324	4.25159	4.49044	RAB9BP1
ILMN_2207363	9.77498	9.63203	10.2175	10.6602	10.923	10.5462	9.85086	9.46213	9.53236	9.9283	9.58931	10.1198	9.96972	9.65927	9.7581	10.243	9.80338	9.72754	10.04	9.80796	9.75379	9.87056	9.53338	9.71195	RABAC1
ILMN_1719622	9.56003	9.57523	9.70842	9.69988	9.53602	9.52003	9.69769	9.57766	9.38195	9.62454	9.54288	9.2379	9.66374	9.9289	9.82517	9.71953	9.77557	9.54668	9.80907	9.51822	9.61707	9.88228	9.48119	9.43114	RABEP1
ILMN_1679087	4.37903	4.37022	4.49478	4.5443	4.35018	4.38704	4.39354	4.51779	4.50653	4.52917	4.39418	4.35773	4.39638	4.44108	4.3108	4.44391	4.50312	4.38586	4.31949	4.51982	4.47971	4.3562	4.34474	4.36147	RABEP2
ILMN_3235409	4.8977	4.61304	4.37723	4.56027	4.80347	4.782	4.52392	4.52318	4.58579	5.01295	4.43451	4.60632	4.65471	4.69198	4.80003	4.83586	4.7755	5.37709	4.45323	4.89031	4.51115	4.99156	4.68721	4.73301	RABEP2
ILMN_1693466	4.51693	4.51832	4.4377	4.46993	4.78596	4.61931	4.4238	4.46109	4.58298	4.38647	4.47277	4.60958	4.61681	4.41323	4.68315	4.4449	4.68019	4.56299	4.49839	4.67071	4.48387	4.4024	4.47715	4.39086	RABEP2
ILMN_1741957	10.425	10.4705	10.433	10.1747	9.99992	10.1943	10.332	10.5363	10.3857	10.4366	10.4725	10.1903	10.3596	10.6675	10.6052	10.197	10.5355	10.5802	10.4816	10.0681	10.6045	10.5672	10.5015	10.368	RABEPK
ILMN_2061950	8.52395	8.28626	8.71375	8.36799	8.14286	8.16144	8.52515	8.10564	8.33422	8.59187	8.37433	8.27079	8.31253	8.65731	8.9825	8.46963	8.59597	8.69044	8.68192	8.5017	8.95769	8.68926	8.30842	8.4451	RABGAP1
ILMN_1708721	6.67457	6.78519	6.93757	6.68473	6.77613	6.97469	6.40569	6.4774	6.32688	6.43494	6.52328	6.25912	6.36601	6.65069	6.66627	6.53828	6.74703	6.84159	6.63386	6.34058	6.76322	6.11056	6.65198	6.24034	RABGAP1L
ILMN_2230577	7.61115	7.64995	7.69901	7.73208	8.14872	7.82285	7.55022	7.39508	7.77321	7.54887	7.60027	7.79131	7.91898	7.60907	7.56473	7.72232	7.67515	7.51012	7.40229	7.8927	7.39434	7.46841	7.78641	7.58949	RABGEF1
ILMN_2230579	7.41739	7.17001	7.25656	7.22078	7.89203	7.99303	7.1772	7.31968	7.99383	7.50015	7.784	7.61582	7.88806	7.97389	6.70945	7.6659	7.47274	7.46882	7.57412	7.61745	7.66513	6.8402	7.2792	7.73326	RABGEF1
ILMN_1770329	4.50751	4.70312	4.88279	4.90986	4.51163	4.89351	4.66828	4.52596	4.49296	4.63401	4.71106	4.60193	4.546	4.6343	4.45403	4.6798	4.70499	4.48375	4.83007	4.66031	4.56666	4.56162	4.72495	4.54577	RABGGTA
ILMN_2299221	5.19796	5.50293	5.99806	6.4738	7.42639	6.28836	5.77743	5.33514	5.97968	5.68359	5.24692	5.91199	6.14816	5.20938	5.60106	6.73743	5.44851	5.52575	5.80541	5.4659	5.44636	5.19535	5.51162	5.99675	RABGGTA
ILMN_1790354	9.83893	9.59528	9.96906	9.84674	9.68189	9.65721	10.0356	9.84624	9.79655	10.2355	9.90582	9.9197	10.15	10.1544	10.1302	10.1652	10.17	10.1818	10.17	9.72521	9.98623	10.1595	9.94485	9.8527	RABGGTB
ILMN_2163796	8.72258	8.42392	8.37765	8.74907	8.25038	8.88418	9.07326	8.65574	8.42116	9.47001	8.60061	8.24419	8.76806	9.14803	9.00689	8.7259	9.14415	9.16907	9.12626	8.63994	8.75364	9.17742	8.45767	8.54242	RABGGTB
ILMN_1691862	5.65233	5.38197	5.40074	5.83911	5.76201	5.48937	5.39583	5.39634	5.7658	5.51694	5.71976	5.68069	5.74769	6.17229	5.75097	5.40122	5.44889	6.11087	5.12018	5.79588	5.51121	5.23559	5.81466	5.73055	RABIF
ILMN_1724598	6.38263	6.76185	7.06796	6.48784	6.563	6.67625	6.80159	6.3937	6.45864	6.26283	6.5919	6.64645	6.63077	6.67457	6.37896	6.76088	6.44261	6.62426	6.45051	6.64709	6.75887	6.89914	6.55141	6.70194	RABL2A
ILMN_1666624	5.37625	5.49432	5.39651	5.10687	5.27327	5.07851	5.36858	4.96827	5.08117	5.34938	4.82649	5.16194	5.53051	4.97472	5.79805	4.98441	4.74956	5.30682	5.67702	4.71886	5.12344	5.58113	5.09472	4.63176	RABL2A
ILMN_2385688	7.32746	7.61403	7.80037	7.4734	7.04723	7.24588	7.65138	7.46417	7.47177	7.5794	7.31866	7.36363	7.45581	7.40028	7.59587	7.39298	7.67824	7.50497	7.65548	7.52753	7.80606	7.72847	7.48705	7.47968	RABL2B
ILMN_1810058	6.11238	6.45153	6.98735	6.42778	6.72756	6.54028	6.78962	6.59285	6.61469	6.36226	6.28961	6.87381	6.37584	6.82117	6.68313	6.26866	6.5125	6.60277	6.69552	6.4326	6.50922	6.50435	6.56753	6.45221	RABL2B
ILMN_2278561	5.97494	5.66482	5.78717	5.36416	5.44266	5.84896	5.32484	5.18	6.11553	6.02607	6.14959	5.95742	5.94937	5.92257	5.26077	5.96164	5.49959	5.49939	5.70325	5.72068	6.19712	4.78335	5.52737	6.32456	RABL2B
ILMN_1662306	7.34033	7.33885	7.06823	7.27472	7.15333	7.12562	7.10565	7.5429	7.39659	7.03278	7.35279	7.16661	7.17598	7.01466	7.37205	6.83504	7.09635	6.94747	7.09635	7.16219	7.28517	7.06796	7.45053	7.36467	RABL3
ILMN_1760628	7.14916	7.37787	7.41633	6.93584	7.38004	6.75491	7.32876	7.28936	7.44647	7.24553	7.03278	7.56676	7.5392	7.29559	7.20812	7.36122	7.13834	7.20839	7.20525	7.70451	7.28836	7.46448	7.4734	7.43882	RABL6
ILMN_2359789	12.2857	12.2739	12.4064	12.1445	12.4426	12.0001	12.1241	12.4498	12.5067	12.2991	12.3526	12.5255	12.3892	12.3418	12.3599	12.5276	12.1641	12.2266	12.2288	12.5232	12.3065	12.2177	12.5043	12.6387	RAC1
ILMN_1762808	5.16818	4.51786	5.06488	4.89663	5.04092	5.3112	5.33407	5.15612	5.54535	4.69843	5.53935	5.32734	5.28479	5.56344	4.74136	5.29682	4.94333	4.83073	5.77387	5.08422	5.35835	4.51222	5.1518	5.56614	RAC1
ILMN_1652445	7.09864	7.00513	7.19759	6.34484	6.60405	6.29879	6.80722	7.36363	7.29143	6.66215	7.23008	7.45192	7.13936	7.11898	7.31124	6.94159	7.34545	7.09197	6.83865	7.28297	7.24588	6.85055	7.16661	7.17222	RAC1
ILMN_1709795	11.0712	10.9734	10.7296	11.3832	11.2465	11.2455	10.2002	10.6276	10.4846	10.1818	10.3101	10.2402	9.76903	9.78567	9.61542	10.1258	10.1221	9.93008	10.2147	10.3528	10.0565	10.4621	10.8735	10.6291	RAC2
ILMN_1693340	6.02869	5.54557	5.06461	5.18436	5.96844	5.62032	4.98441	4.8723	4.75194	5.65667	5.1049	4.7243	5.23696	5.21581	5.36998	4.97608	5.33643	4.77317	5.17705	5.70121	4.62203	5.43133	5.05605	5.07076	RAC3
ILMN_2077550	9.60471	9.45941	8.38749	6.85578	6.75616	6.54267	8.6197	9.8258	9.75434	8.9681	9.86481	9.83063	9.12036	9.03273	8.7955	9.06641	8.66478	8.49656	8.87648	9.84831	8.96329	8.79314	10.0412	9.80677	RACGAP1
ILMN_1702140	6.70194	6.54432	6.05321	5.00921	5.49883	4.85741	6.05973	6.78802	6.68409	6.16164	6.89001	7.2102	6.35898	6.1864	5.67789	6.10099	6.37004	5.51104	6.01055	7.21193	6.16509	6.1192	7.09537	6.82962	RACGAP1
ILMN_1736500	14.4832	14.3432	14.2743	14.0693	14.1873	14.1276	14.4832	14.4222	14.4363	14.7259	14.395	14.3552	14.4832	14.304	14.3552	14.4363	14.2188	14.2955	14.5588	14.3332	14.0763	14.3432	14.3332	14.3802	RACK1
ILMN_1737635	6.63627	6.69313	6.37777	7.35149	6.10406	6.33717	6.34141	6.45495	6.42839	6.87849	6.76119	6.24659	6.47939	6.6543	6.65779	6.0983	6.74572	6.8347	6.76965	6.28518	6.79486	6.79579	6.25723	6.5463	RAD1
ILMN_1770282	4.42488	4.40547	4.33691	4.37132	4.33499	4.29449	4.24566	4.37727	4.30102	4.46072	4.33075	4.37553	4.38258	4.32712	4.42983	4.25309	4.34856	4.30791	4.32058	4.40664	4.34063	4.32943	4.27703	4.34041	RAD17
ILMN_1687782	6.6868	6.64248	6.86247	7.22353	7.20494	6.84889	6.62646	6.83957	6.83379	6.97314	6.56682	6.8809	6.86699	6.68802	6.83832	6.73513	6.79391	6.88149	6.63237	6.55456	6.58642	6.88282	6.50163	6.55173	RAD17
ILMN_2321634	6.28177	6.08018	6.59417	6.57158	6.84533	6.60468	6.36868	6.27957	6.32286	6.44989	6.21856	6.42963	6.40353	6.32252	6.28147	6.52579	6.72283	6.50922	6.53072	6.0972	6.43705	6.27644	6.22789	6.24711	RAD17
ILMN_1689241	4.67449	4.36762	4.42668	4.4876	4.62369	4.40419	4.39072	4.49346	4.45617	4.7043	4.37047	4.68638	4.39375	4.37801	4.32097	4.41463	4.48041	4.58437	4.33195	4.43166	4.49395	4.29547	4.5235	4.26162	RAD17
ILMN_2084391	4.25083	4.34925	4.30721	4.37387	4.30973	4.41749	4.31066	4.54534	4.34173	4.4385	4.44689	4.325	4.3731	4.33744	4.25309	4.34466	4.30013	4.38305	4.22721	4.39006	4.32221	4.24799	4.45539	4.30712	RAD18
ILMN_1707548	5.02494	4.90828	4.9498	4.86355	4.55553	4.95145	4.4819	4.66882	4.95788	4.49745	5.14592	5.36403	4.89518	4.77157	4.80495	4.98241	4.86498	5.38533	4.95587	5.07955	5.29772	4.72434	4.95704	4.90172	RAD18
ILMN_2221006	9.38626	9.17645	8.4782	8.01595	8.23816	8.74423	9.05372	9.76201	9.58503	9.48535	9.96557	9.48267	9.46044	9.81835	8.95695	9.30347	9.13029	8.9595	9.38518	9.80614	9.42958	8.93962	9.55881	9.88515	RAD21
ILMN_1748578	8.8146	8.88706	8.62989	8.27598	7.86603	7.55493	8.49888	8.69351	8.88249	8.65503	8.95461	9.34735	8.42808	8.45803	8.5428	9.00074	8.23925	8.01053	8.21832	9.26966	8.4254	8.56419	9.09622	8.9816	RAD21
ILMN_3235588	5.06803	4.99213	4.67045	4.74148	5.02838	4.78586	5.14656	4.8537	4.83857	4.64394	4.93371	4.86147	4.92045	5.04933	4.74291	5.27013	4.56982	4.6244	5.16369	5.35184	5.22274	4.85983	4.93089	5.2755	RAD21L1
ILMN_1659389	4.39965	4.4468	4.46908	4.33433	4.35843	4.50886	4.4202	4.41513	4.29561	4.37561	4.35665	4.54755	4.50932	4.38998	4.33936	4.39781	4.35254	4.3397	4.34233	4.42149	4.48091	4.54223	4.45683	4.40497	RAD21L1
ILMN_1751571	10.11	10.0425	10.0136	10.0855	10.089	10.1063	10.21	10.2705	10.0926	10.1755	10.15	10.3307	10.2528	10.3328	9.85831	10.4666	10.2334	10.35	10.1676	10.1772	10.1856	10.4071	10.2263	10.0148	RAD23A
ILMN_1722662	9.20491	9.05465	8.88249	8.98121	8.81762	8.9816	8.80275	9.13883	8.82666	8.84348	9.06139	8.92774	8.56627	9.01816	8.9322	8.29022	8.82014	8.72866	8.83279	8.96573	8.82794	8.80666	9.07587	8.92194	RAD23B
ILMN_1708789	4.32655	4.38275	4.41103	4.35273	4.31055	4.33299	4.26162	4.27518	4.30703	4.44589	4.40637	4.37011	4.32325	4.3237	4.34591	4.38773	4.42395	4.37511	4.40989	4.3145	4.42266	4.34635	4.25593	4.33237	RAD50
ILMN_1795609	4.51644	4.74564	4.43972	4.47867	4.49081	4.52186	4.55586	4.44477	5.15952	4.68728	5.13396	4.7447	5.343	4.50833	4.76148	4.51295	4.5599	4.4192	4.76545	4.80458	4.62174	4.59828	4.81308	4.38911	RAD51
ILMN_2257432	6.72883	6.64149	6.2321	6.47348	5.9601	5.11791	6.12234	6.81247	6.41175	5.85639	6.32074	6.61616	5.82905	6.09296	6.32544	6.35197	6.40228	6.86508	6.5115	7.04416	6.49647	6.0904	6.5697	6.50721	RAD51
ILMN_1664854	4.3318	4.57291	4.5416	4.42874	4.50471	4.3843	4.50518	4.38487	4.51865	4.30563	4.40331	4.65294	4.66044	4.41633	4.78936	4.43913	4.38509	4.43955	4.5955	4.55548	4.61325	4.5384	4.43688	4.47344	RAD51AP1
ILMN_1670353	8.77418	8.89899	7.6212	6.00877	6.12847	5.40939	7.78132	9.10147	8.99487	8.36219	9.17462	8.96771	8.24119	8.09793	7.83412	7.87038	7.82352	7.7645	8.25038	9.10895	8.25396	7.95146	9.39617	9.09525	RAD51AP1
ILMN_1830985	4.43838	4.37882	4.34476	4.42089	4.33007	4.33703	4.35835	4.33522	4.30345	4.41559	4.3208	4.4415	4.48154	4.37861	4.44118	4.34772	4.44153	4.51136	4.41325	4.28141	4.29489	4.50529	4.53258	4.58048	RAD51AP2
ILMN_1802392	4.60893	4.36311	4.53082	4.35127	4.59264	4.52932	4.4112	4.83105	4.5227	4.6382	4.48399	4.74761	4.53678	4.49422	4.27594	4.61393	4.50525	4.40486	4.45378	4.49645	4.46335	4.65768	4.28375	4.64088	RAD51B
ILMN_1801262	4.69517	4.42886	4.36788	4.43556	4.64294	4.34079	4.32666	4.48687	4.4882	4.38588	4.43331	4.69856	4.58418	4.58685	4.66028	4.42468	4.42813	4.53981	4.30319	4.41483	4.50971	4.38261	4.70022	4.55682	RAD51B
ILMN_1727831	5.69556	5.46161	5.47701	5.70031	5.74812	5.38779	5.22816	5.66434	5.48423	5.11457	5.59686	5.76404	5.5177	5.22951	4.57077	5.51141	5.50079	5.038	4.557	6.02895	5.36284	5.24247	5.89196	5.53206	RAD51B
ILMN_2238928	7.55626	7.7917	7.42598	7.50605	7.59418	7.58166	7.3223	7.85133	7.8856	7.44336	7.99775	7.97282	7.41078	7.54542	7.13003	7.42496	7.40813	7.15161	7.60027	7.89436	7.66625	7.6979	8.01053	7.77724	RAD51C
ILMN_1667644	4.43679	4.27378	4.39827	4.47226	4.29859	4.37179	4.35176	4.62691	4.3281	4.57736	4.52957	4.50254	4.3165	4.40261	4.34126	4.4116	4.35316	4.30063	4.37731	4.33476	4.44934	4.30112	4.27686	4.30694	RAD51C
ILMN_1695386	7.79106	7.63878	7.47937	7.32844	7.78191	7.63848	7.14965	7.81627	7.74398	7.28517	7.69272	7.77216	7.28702	7.30579	7.38486	7.28368	7.36292	7.4827	7.50426	7.78819	7.39827	7.27027	7.96155	8.02651	RAD51C
ILMN_1760635	7.7478	7.78014	7.81037	7.80037	7.79369	7.45128	7.16521	7.98029	7.87356	7.35968	7.75516	7.98555	7.48569	7.40599	7.7714	7.37307	7.47734	7.31298	7.55905	7.85055	7.65753	7.43815	7.87159	7.93831	RAD51C
ILMN_2370907	6.03279	6.31266	6.22091	5.30182	5.75117	4.6483	6.12537	6.01764	6.45325	6.13597	6.28366	6.36798	6.45431	5.93695	6.3158	6.00941	5.98409	5.81466	6.03742	6.2321	6.35476	6.30297	6.30781	6.16921	RAD51D
ILMN_2273921	4.52603	4.41987	4.52132	4.36565	4.43747	4.36341	4.49616	4.63395	4.82083	4.72789	4.53622	4.74241	4.56454	4.56639	4.64012	4.50768	4.45159	4.34574	4.49067	4.46946	4.56544	4.49611	4.55037	4.48836	RAD51D
ILMN_2370910	5.35169	5.60991	5.315	4.72226	5.42704	4.76988	5.86478	5.92556	5.78926	6.04682	5.39001	5.87523	5.95288	5.24318	5.96039	6.0108	5.70564	5.74285	5.80047	5.67884	5.64587	5.99599	5.62987	5.6146	RAD51D
ILMN_1669745	4.39388	4.44618	4.40407	4.36275	4.46719	4.3357	4.38191	4.38781	4.42399	4.55946	4.43344	4.36748	4.34635	4.79292	4.58085	4.30109	4.62322	4.33921	4.30546	4.39024	4.35222	4.38014	4.46357	4.33718	RAD54B
ILMN_1722127	6.88666	7.19573	6.0453	5.88096	5.76776	5.63484	6.55141	7.25727	6.90797	6.38298	7.1306	6.80543	6.44019	6.59027	6.62314	6.30043	6.33785	6.80311	6.42811	6.99923	6.48027	6.52359	7.33448	6.81973	RAD54B
ILMN_1711339	4.49599	4.58447	4.49503	4.51612	4.56542	4.66105	4.58948	4.83837	4.45048	4.69465	4.57611	4.75327	4.53419	4.57205	4.48074	4.49631	4.44451	4.46507	4.42031	4.4572	4.36384	4.52233	4.51473	4.5316	RAD54B
ILMN_1658027	7.61047	7.69428	6.94254	5.33572	5.248	5.25668	6.59001	8.15677	8.03119	6.95471	8.11594	7.8856	7.45786	6.98791	6.89603	7.40563	7.12497	7.13373	6.92438	8.03784	6.91388	6.90162	8.26335	8.08237	RAD54L
ILMN_3244803	7.61745	8.00053	7.85402	8.08274	7.51648	7.83808	7.79266	7.70275	7.63409	7.4665	7.93866	7.59818	7.45308	7.74472	7.41417	7.70144	7.86175	8.09875	7.49049	8.02055	7.56359	7.97745	7.81591	7.30846	RAD54L2
ILMN_1684183	5.72804	5.41891	5.32155	4.63363	5.26793	4.60717	5.36917	5.56584	5.82975	5.15675	5.81834	6.01247	5.2985	5.40091	5.25931	5.52892	5.2915	5.60168	5.41857	6.36733	5.04007	5.13283	5.99759	6.0386	RAD9A
ILMN_1654677	4.43766	4.40973	4.58404	4.58482	4.35849	4.42704	4.36173	4.39215	4.70573	4.6138	4.55258	4.50701	4.70525	4.59334	4.95262	4.74132	4.56305	4.4685	4.75264	4.63241	4.60305	4.61487	4.38095	4.5593	RAD9B
ILMN_2098297	4.48255	4.39609	4.4605	4.40763	4.37881	4.5192	4.29022	4.43261	4.35859	4.38223	4.34352	4.33035	4.38725	4.29931	4.44886	4.34044	4.33488	4.30109	4.40379	4.32841	4.49002	4.39182	4.36052	4.48703	RADIL
ILMN_3235279	4.54752	4.51133	4.36856	4.35516	4.44827	4.44478	4.55619	4.38353	4.36932	4.47428	4.44906	4.53645	4.36539	4.3277	4.41641	4.57338	4.38222	4.39481	4.58325	4.3726	4.65938	4.66187	4.45442	4.44085	RADIL
ILMN_1703279	4.28288	4.39457	4.28297	4.46633	4.49422	4.40392	4.50855	4.46881	4.28259	4.32465	4.3062	4.38193	4.40684	4.50929	4.30726	4.39545	4.37605	4.32153	4.45102	4.3514	4.52385	4.41856	4.28397	4.29531	RADX
ILMN_1690259	5.81612	6.12352	5.67133	5.9339	5.76343	5.50409	5.66139	6.07067	5.68581	5.59036	5.8047	5.88568	5.63374	5.45572	5.47753	5.03834	5.69556	5.80319	5.24763	6.02017	5.5979	5.27567	6.29817	5.66482	RAE1
ILMN_2295042	4.4147	4.39879	4.38056	4.45414	4.53065	4.44133	4.6256	4.68924	4.6284	4.5565	4.45789	4.51922	4.41685	4.38226	4.60875	4.6088	4.46895	4.34805	4.39903	4.57913	4.44715	4.48821	4.40254	4.8865	RAE1
ILMN_1781454	9.03138	8.81964	8.69317	8.64361	8.94388	8.66586	8.27717	8.84305	9.02842	8.36404	8.7955	9.06026	8.79725	8.38173	8.3586	8.87558	8.52395	8.63994	8.46847	9.19346	8.36307	8.71929	9.07955	8.99659	RAE1
ILMN_1680712	4.55845	4.79314	4.8438	4.7528	4.76252	4.49503	4.81752	5.03834	5.23435	4.8201	4.46007	4.55404	4.79035	4.73762	4.77689	4.51276	4.79738	4.70427	4.68931	4.75084	4.68283	4.68591	4.804	4.68407	RAET1E
ILMN_2164007	4.43857	4.73131	4.37947	4.54107	4.4703	4.62745	4.88212	4.58269	4.53692	4.52469	4.49418	4.55605	4.69304	4.52339	4.44241	4.66162	4.55474	4.54573	4.43809	4.67657	4.41283	4.4276	4.63685	4.43033	RAET1E
ILMN_2206126	4.49323	4.3977	4.44942	4.58279	4.44627	4.4377	4.39559	4.34874	4.42088	4.3951	4.44186	4.38753	4.45316	4.41087	4.56273	4.44753	4.53173	4.9001	4.56743	4.44973	4.4622	4.42658	4.35192	4.52881	RAET1L
ILMN_1813489	9.47146	9.52848	9.59471	9.48164	9.33526	9.34626	9.47585	9.28997	9.41272	9.45378	9.48164	9.40565	9.2785	9.46152	9.48432	9.26608	9.3004	9.11272	9.4275	9.33683	9.42703	9.39675	9.44948	9.53494	RAF1
ILMN_1738818	4.68446	5.15135	4.88882	5.28915	4.58953	4.94931	4.85773	4.87856	4.54102	4.53206	4.7924	4.71883	4.52605	4.7024	4.63907	4.74156	4.75838	5.25787	4.5196	4.50018	4.60021	4.94722	4.95031	4.8369	RAG1
ILMN_1702072	4.37276	4.3475	4.35558	4.42122	4.44589	4.31287	4.3891	4.50498	4.36281	4.36986	4.57285	4.46661	4.4758	4.39158	4.41839	4.36532	4.47091	4.45434	4.47446	4.34498	4.36194	4.4376	4.33466	4.33283	RAG2
ILMN_2060770	8.87648	8.76194	9.02658	8.81506	8.56914	8.6719	9.33103	8.91837	8.86669	9.25866	8.87006	8.59832	9.05989	9.05129	9.35425	9.16498	9.24215	9.13071	9.24564	8.84571	9.19651	9.35207	8.81506	9.00422	RAI1
ILMN_1739810	8.35434	8.20094	8.26625	8.35165	8.39269	8.16711	8.85109	8.26728	8.12026	8.62898	8.31577	8.35974	8.60141	8.46273	8.72505	8.43945	8.57544	8.36147	8.67301	8.4782	8.60351	8.64633	8.13649	8.3618	RAI1
ILMN_1682139	12.3168	12.3667	12.259	13.01	12.8743	12.8266	12.4886	12.3259	12.2549	12.2677	12.1469	12.0018	12.3014	12.2991	12.409	12.3599	12.46	12.3985	12.2346	11.9172	12.1624	12.4145	12.242	12.0769	RAI14
ILMN_1760574	4.68101	4.69192	4.75899	4.54266	4.91639	4.73165	5.14986	4.73616	4.95901	4.60671	4.67213	4.86141	4.80003	4.66716	4.58208	4.95688	4.70587	4.7924	4.97877	4.96106	4.839	4.48627	5.22152	4.7808	RAI2
ILMN_1755364	10.7054	10.8103	10.6171	10.4495	10.491	10.538	10.7629	10.8401	10.7353	10.9306	10.8308	10.6535	11.0318	10.8763	10.8691	10.9577	10.7916	10.7546	10.8501	10.5198	10.6675	10.8672	10.7662	10.658	RALA
ILMN_1676358	10.4934	10.3791	10.4473	10.4071	10.6206	10.2755	10.3468	10.6269	10.6154	10.3923	10.505	10.3937	10.5506	10.346	10.2951	10.4189	10.3617	10.2951	10.433	10.4479	10.3241	10.3514	10.4608	10.4198	RALB
ILMN_1791840	8.621	8.54705	8.17471	8.34618	8.28264	8.34696	8.44788	8.46387	8.49816	8.52917	8.61095	8.39233	8.48854	8.61594	8.5459	8.3289	8.2974	8.4254	8.37348	8.52759	8.6719	8.41636	8.62139	8.59113	RALBP1
ILMN_1741391	7.57835	7.46069	7.20075	7.61228	7.52126	7.67792	7.65382	7.20778	7.2508	7.51388	7.5348	7.20812	7.36122	7.54575	7.78511	7.20255	7.20676	7.47068	7.98145	7.57412	8.10119	7.50677	7.31528	7.29896	RALGAPA1
ILMN_2324574	6.71419	6.85116	6.7166	7.12031	6.86318	7.02193	7.05127	6.8034	6.96322	7.06386	6.85148	6.40745	6.8571	6.7636	6.68747	6.73293	6.78595	7.02624	7.58032	7.40884	7.74747	6.49219	6.47772	6.88481	RALGAPA1
ILMN_1726333	4.77509	4.79908	4.83352	5.39531	4.85871	4.62457	4.84242	4.68953	4.72052	4.95255	5.09597	5.3203	4.8726	4.59475	4.65804	4.97186	4.6754	4.96023	4.55438	4.54964	5.24269	5.98768	4.916	5.09264	RALGAPA2
ILMN_2146614	4.58212	4.37021	4.34584	4.60731	4.57864	4.32474	4.52093	4.40518	4.3617	4.41126	4.55997	4.44503	4.38562	4.5525	4.34899	4.46128	4.37514	4.56729	4.49027	4.39215	4.4395	4.45034	4.38902	4.56566	RALGAPA2
ILMN_1733115	7.8232	7.75387	8.08532	8.38782	8.61818	8.13776	7.69624	7.51746	7.84001	7.09054	7.43504	7.81735	7.71423	7.51678	7.52301	7.66945	7.32992	7.40392	7.2393	7.44474	7.32197	7.59291	7.4128	7.784	RALGAPB
ILMN_2297961	4.33877	4.35174	4.31598	4.38664	4.35701	4.39382	4.3809	4.34707	4.35107	4.37942	4.39976	4.35624	4.31484	4.31701	4.54619	4.3274	4.34444	4.33551	4.33866	4.28581	4.30848	4.36221	4.30339	4.37069	RALGDS
ILMN_1699856	9.07366	8.96168	9.25954	9.65382	9.71079	9.6114	9.14073	8.99861	9.02355	9.20134	8.84348	8.82755	9.29944	9.08477	9.26711	9.14172	9.05947	8.98121	9.26757	8.98686	9.01766	9.38298	8.77547	9.05801	RALGDS
ILMN_1674135	5.81418	5.45137	5.99305	5.95628	6.08902	6.11516	6.88964	5.51344	5.66591	6.7129	5.77719	5.93468	6.61977	6.03403	6.4934	6.29379	6.3291	6.29256	7.0485	5.78048	6.28928	6.86392	5.70235	6.00995	RALGPS1
ILMN_1813703	5.35644	4.99513	5.42905	4.75152	4.59027	5.02738	5.76201	5.28856	5.00561	5.70939	5.52224	5.53891	5.15787	5.68002	5.40804	4.99206	4.96099	4.75049	5.43987	5.19643	5.71793	5.52696	5.18882	5.30726	RALGPS2
ILMN_2403994	8.29674	8.04191	7.89857	7.76944	8.11712	7.46813	7.67859	8.22844	7.91135	7.42856	7.92996	8.42016	7.90178	7.69997	7.84102	7.97055	7.83967	7.82428	7.6979	7.95001	7.69761	7.86953	8.22511	8.03451	RALY
ILMN_1690610	9.74721	9.71476	9.46717	9.54234	9.68338	9.3004	9.39123	9.68952	9.72349	9.5524	9.71079	9.93704	9.76141	9.62513	9.50602	9.96021	9.68572	9.49353	9.58467	9.86481	9.6042	9.59137	9.85637	9.86986	RALY
ILMN_1716803	4.49478	4.4207	4.51267	4.88285	4.48605	4.51436	4.46798	4.37015	4.71923	4.27678	4.49345	4.614	4.39293	4.51032	4.27794	4.41099	4.41227	4.36973	4.41824	4.33611	4.434	4.52866	4.4791	4.37274	RALYL
ILMN_2151441	8.46	8.11096	8.14037	7.61745	8.4068	8.0288	8.31371	8.16281	8.60755	8.158	8.44318	8.41203	8.51458	8.36072	7.78573	8.33471	8.12646	7.94693	8.317	8.46387	8.38054	7.768	8.15231	8.58727	RAMAC
ILMN_1763365	7.2071	7.32262	7.59955	7.40326	7.16559	7.2362	7.24446	7.28368	7.35691	7.03585	7.1631	7.66192	7.32921	7.26997	7.2011	7.15788	7.16252	7.02475	7.3109	7.55795	7.38095	7.23721	7.40563	7.19898	RAMAC
ILMN_1764754	7.11955	6.91111	7.13339	6.72914	6.94536	7.19055	6.36106	6.50632	6.5993	6.71924	6.61049	6.26527	6.22151	6.67036	6.75459	6.35793	6.41175	6.72823	6.47902	6.32431	7.05678	6.7067	6.3317	6.53761	RAMP1
ILMN_2149782	5.62663	5.42431	5.01608	5.39395	5.42065	5.13544	5.20806	4.96437	5.57478	4.92834	5.35276	5.22877	5.32995	5.55843	5.49475	5.04369	5.28732	5.49994	4.91409	5.3799	5.2378	5.4315	5.76201	5.08742	RAMP2
ILMN_1814464	5.20963	5.03926	5.45364	5.85952	5.08077	4.95122	5.35673	4.94318	5.22752	5.44035	5.02324	5.3327	4.87286	5.10991	4.97382	5.57262	5.48844	5.61736	5.54157	4.91794	5.37594	5.89929	5.42499	5.3336	RAMP2
ILMN_2065745	4.54216	4.53107	4.47303	4.55284	4.45398	4.50696	4.5018	4.63385	4.40436	4.56198	4.40459	4.38581	4.55193	4.31189	4.4501	4.50866	4.50952	4.39324	4.46127	4.44588	4.67618	4.53728	4.54151	4.40039	RAMP3
ILMN_1761782	4.61596	5.00887	5.51633	4.84532	4.63358	4.59427	4.71915	4.79935	4.63972	4.80486	4.76259	4.78507	4.73251	5.0663	5.25691	4.68196	5.2318	4.81066	4.75394	4.54851	5.1008	5.09727	4.60096	4.81339	RAMP3
ILMN_3307930	12.3735	12.3142	11.8986	11.6274	11.8758	11.5137	11.8694	12.4328	12.4187	11.9499	12.3829	12.3236	12.1241	12.1303	12.1624	12.1715	12.1094	12.1569	11.8744	12.3756	11.8245	11.9856	12.5781	12.4498	RAN
ILMN_2109156	11.5928	11.7506	11.069	10.3937	10.5772	10.6222	11.1143	11.9172	11.8245	11.3283	11.8608	11.8032	11.2294	11.5354	11.5036	11.337	11.3488	11.2717	11.2869	11.8882	11.5852	11.2893	12.1949	11.9424	RANBP1
ILMN_1721457	9.96906	10.0289	9.4695	8.61256	8.71886	9.0972	9.45112	10.4659	10.1825	9.58625	10.2755	10.2874	9.47639	9.83131	9.49677	9.24515	9.67641	9.61032	9.38734	10.3012	9.83893	9.66754	10.4823	10.1862	RANBP1
ILMN_1667306	7.02301	6.91817	7.19505	8.03451	7.4998	7.47937	7.30611	7.33171	7.14154	7.00442	7.35318	7.03174	6.80722	7.06318	7.21303	7.07995	7.08708	7.45786	7.025	6.96523	7.11115	7.2647	7.00236	6.9463	RANBP10
ILMN_1753092	4.67428	4.4194	4.743	4.53601	4.69082	4.8215	4.33634	4.62594	4.58978	4.52734	4.40353	4.63673	4.36133	4.39287	4.72177	4.6037	4.45772	4.45178	4.45411	4.60854	4.6616	4.46259	4.46872	4.88845	RANBP17
ILMN_2320574	4.53843	4.65404	4.32425	4.31113	4.43283	4.38908	4.3854	4.42207	4.29353	4.36454	4.34307	4.35918	4.27822	4.49735	4.43259	4.33947	4.29915	4.34305	4.66972	4.48151	4.39397	4.25263	4.43821	4.32409	RANBP2
ILMN_1654866	5.43224	5.83911	5.50277	4.93722	5.96704	5.58368	5.83636	5.35293	5.84675	5.71115	5.57281	5.26779	5.66526	6.02895	5.56958	5.72452	5.22438	5.73549	5.35805	6.13994	5.99707	5.32764	5.55498	5.91534	RANBP2
ILMN_1699632	5.76847	5.23899	5.54066	5.38614	5.1142	5.30126	5.69296	5.21833	5.34236	5.25961	5.66569	5.98925	5.78171	5.21031	5.60847	5.42849	5.10905	5.38873	5.06056	5.81531	5.17311	5.78998	5.38665	5.21833	RANBP3
ILMN_2318811	9.11913	9.35368	9.09341	9.29944	8.78978	9.14229	9.17781	9.3511	9.10324	9.16729	9.25172	9.15271	9.01221	9.08047	9.27799	8.87472	9.09813	9.13369	9.14278	9.11272	9.34784	9.24943	9.34836	9.12667	RANBP3
ILMN_1693879	4.39656	4.34596	4.43195	4.35448	4.40767	4.4401	4.62188	4.38831	4.34549	4.45921	4.37502	4.57648	4.46802	4.41935	4.41426	4.58577	4.46186	4.39927	4.45385	4.43905	4.39326	4.40213	4.46483	4.45206	RANBP3L
ILMN_2177732	6.07878	5.70783	5.95845	5.67702	6.16407	6.16509	5.35426	5.56936	6.20955	5.62813	5.95152	5.91457	6.0149	6.16949	5.114	6.03773	6.04304	5.48523	5.35381	6.30975	6.09624	5.104	5.78766	6.15341	RANBP6
ILMN_2141157	6.75856	6.60405	6.44117	6.29441	6.32816	6.46871	6.52105	6.38941	6.63196	6.7599	6.89168	6.21637	6.49132	6.92332	6.425	6.30641	6.44654	6.41573	6.72316	6.37584	6.67586	6.38235	6.53732	6.47872	RANBP9
ILMN_1662198	11.5711	11.6799	11.2802	11.4254	11.3877	11.4676	11.0949	11.7031	11.5182	11.1975	11.6878	11.3752	11.0628	11.1954	10.9885	11.2744	11.0607	11.0248	11.1645	11.6217	11.093	11.2536	11.7936	11.5881	RANGAP1
ILMN_1704261	5.80186	5.55458	5.37219	4.77802	5.13961	5.81587	5.16799	5.89083	6.18055	5.66546	6.09446	5.05418	5.93367	6.19712	5.12123	6.29575	5.52718	5.18457	6.07364	5.0873	5.96901	5.03674	5.32734	6.06658	RANGRF
ILMN_1809191	5.64905	5.79402	5.13033	5.51219	5.5109	5.18157	5.35705	5.80047	5.86314	5.87364	5.48467	5.32289	5.76776	5.82774	5.77515	5.58644	5.6865	5.94826	5.64142	5.76798	5.29742	5.65105	5.65667	5.54334	RAP1A
ILMN_3242120	8.2737	8.02024	8.11283	7.92462	8.78253	8.65267	7.93423	8.21832	8.69317	8.01703	8.63341	8.72988	8.76073	8.61388	7.77216	8.52966	8.23477	8.09092	7.96359	8.53921	8.36455	7.09607	8.27854	8.84214	RAP1B
ILMN_1723734	4.54566	4.39719	4.5002	4.513	4.35895	4.48106	4.31328	4.56456	4.48463	4.53131	4.34813	4.47072	4.50533	4.35788	4.46429	4.42766	4.57749	4.45462	4.32276	4.40786	4.34251	4.4238	4.43591	4.53745	RAP1B
ILMN_2398474	4.44935	4.47682	4.3055	4.36678	4.43032	4.49428	4.38063	4.45784	4.67325	4.38393	4.49757	4.5997	4.43032	4.46346	4.25351	4.54756	4.59846	4.38052	4.44302	4.37419	4.48873	4.32581	4.74789	4.77641	RAP1B
ILMN_1718699	4.36042	4.53662	4.41773	4.38842	4.60945	4.37462	4.57248	4.48898	4.42181	4.50525	4.41491	4.49148	4.62788	4.44204	4.48675	4.7411	4.47569	4.43816	4.49281	4.41733	4.37214	4.58775	4.34616	4.53369	RAP1B
ILMN_1701434	8.06987	7.86953	7.32197	7.91898	7.52155	8.13817	7.5395	7.94404	8.06277	7.97126	8.1603	7.61331	8.02093	8.23207	7.36086	7.87922	7.86057	8.12026	7.78334	7.94275	7.77945	7.49252	7.97155	8.03965	RAP1B
ILMN_1776519	4.42752	4.51116	4.539	4.83393	5.08053	5.22664	4.49347	4.55349	4.59844	4.46054	4.49773	4.58249	4.42664	4.48944	4.60068	4.74031	4.642	4.57654	4.32807	4.59736	4.79081	5.04056	4.35109	4.61475	RAP1GAP
ILMN_1666832	4.54294	4.35849	4.41959	4.59214	4.56849	4.35654	4.77575	4.35756	4.45259	4.52134	4.37196	4.38121	4.38254	4.40859	4.60712	4.39897	4.46703	4.50075	4.48556	4.68255	4.53122	4.56891	4.50799	4.40105	RAP1GAP2
ILMN_2041236	8.37843	8.34138	8.13359	8.55336	8.01156	8.09508	7.87922	7.9431	7.59446	8.09236	8.27452	7.77505	8.4451	8.95735	8.86387	8.16315	8.72044	8.7615	7.97643	7.60977	8.07257	8.10302	8.30566	8.12178	RAP1GAP2
ILMN_1732830	4.42406	5.01758	4.66309	4.47621	4.58907	4.62083	4.50544	4.61556	4.66068	4.6246	4.75859	5.26311	5.01186	5.3441	4.70852	4.67594	5.22424	4.81099	4.4925	4.63806	4.59592	4.6257	4.90036	4.82228	RAP1GAP2
ILMN_1687724	7.93385	7.94693	7.53668	7.86021	7.34939	7.86278	7.77321	7.68317	7.69242	7.51861	7.93718	7.4984	7.43079	8.12026	7.85797	7.63955	7.63533	7.52789	7.5286	7.57516	7.67686	7.58101	8.12827	7.62913	RAP1GDS1
ILMN_1806266	10.2537	10.0712	10.3175	10.2334	10.4487	9.95516	9.8207	10.085	10.1011	9.78199	9.94854	10.2964	10.134	10.2087	10.0276	10.0863	10.1799	10.0793	9.8258	10.214	9.96073	10.0213	10.2134	10.1239	RAP1GDS1
ILMN_2106167	9.36221	9.29332	9.13937	9.16456	9.16498	9.19305	9.21633	9.17742	9.34836	9.04253	9.23838	9.17742	9.31034	9.60978	9.14803	9.12985	9.36429	9.12985	8.97453	9.23838	9.10114	9.13329	9.28467	9.24707	RAP1GDS1
ILMN_1677404	9.05129	8.99935	9.31689	9.07916	8.83069	9.10943	9.66429	9.12161	9.17009	9.5236	9.13228	9.03821	9.52801	9.28564	9.26966	9.31538	9.2814	9.33103	9.66682	9.11509	9.43986	9.66039	9.02914	9.06093	RAP2A
ILMN_2229839	5.10873	4.71288	4.61265	4.56168	5.12968	4.84538	4.64644	4.8421	4.56237	4.53595	4.92685	4.48675	4.78312	5.21076	4.6419	4.76085	4.49339	4.57305	4.44865	4.72175	4.51795	4.46202	4.67884	4.77052	RAP2B
ILMN_1677590	5.17778	5.25526	4.85813	4.86965	4.63837	5.01356	5.22702	5.35338	4.99769	5.4926	5.09957	4.74114	5.38382	4.85983	4.71648	5.14232	5.04239	5.36038	4.9143	4.89912	5.14311	5.17679	5.36761	5.01222	RAP2B
ILMN_1773561	8.97408	8.90795	9.10632	8.35126	8.76653	8.56255	8.60648	8.87727	8.90915	8.64827	8.74138	9.09039	9.01578	8.70746	8.81254	9.03957	8.85431	8.56175	8.57277	9.02759	8.85518	8.68005	8.67113	8.95814	RAP2C
ILMN_1695282	4.88622	5.45328	4.81513	5.17814	4.85859	4.75305	5.30765	4.96858	5.38426	5.36024	5.24331	4.68228	4.9803	4.90913	5.06135	4.71351	5.02799	5.46382	5.04239	5.1504	4.91019	5.08088	5.38353	5.29365	RAPGEF1
ILMN_1769412	9.4641	9.48901	10.1081	10.2175	9.78905	9.78453	10.5262	9.75506	9.59626	10.2381	9.55082	9.62094	9.96507	10.1755	10.1923	9.99853	10.0459	9.97463	10.2289	9.60032	10.0793	10.5181	9.47421	9.44451	RAPGEF1
ILMN_1678799	4.43758	4.36226	4.35694	4.37163	4.32619	4.37059	4.34851	4.29698	4.27907	4.35345	4.29749	4.35872	4.36686	4.29265	4.32881	4.28351	4.44327	4.37953	4.3154	4.36579	4.39667	4.29753	4.42714	4.32131	RAPGEF1
ILMN_3245292	4.84344	4.82911	5.06785	5.82825	5.75963	5.36134	5.10735	4.76767	4.9704	4.92678	4.89824	5.26878	4.89239	4.88273	4.85893	5.26674	4.93316	4.88697	4.52469	5.02341	4.7247	4.98815	5.00949	5.258	RAPGEF2
ILMN_3247261	9.50904	9.4988	9.06984	9.66857	9.58033	9.76487	9.33579	9.49414	9.27952	9.37768	9.50098	9.12899	9.18109	9.59021	9.21187	9.42852	9.86481	9.82288	9.32746	9.20134	9.31257	9.31299	9.50864	9.17831	RAPGEF2
ILMN_2135258	4.34062	4.33699	4.33405	4.44953	4.88888	4.74227	4.52233	4.4799	4.41223	4.67586	4.35432	4.60423	4.60703	4.47663	4.36106	4.96753	4.57327	4.31292	4.37611	4.42601	4.45994	4.48377	4.32239	4.46302	RAPGEF3
ILMN_1661802	5.14865	5.68704	5.01311	5.35091	5.33616	5.05086	4.71373	5.31187	4.82753	5.28289	4.80429	5.12135	5.18052	4.64418	4.56497	4.93886	4.60232	4.76272	5.17434	5.55232	4.72388	5.06246	4.91856	5.07455	RAPGEF4
ILMN_3236825	4.44042	4.43884	4.48483	4.57598	4.41434	4.55359	5.54277	4.57452	4.57859	5.01758	4.58143	4.64445	4.53664	4.90148	4.68164	4.9143	4.90439	4.90696	5.18564	4.43787	4.72335	4.70984	4.56038	4.68062	RAPGEF5
ILMN_1787547	4.62376	4.80025	5.05947	4.68326	4.5863	4.62928	4.54969	5.6865	4.83446	4.90148	4.90811	4.69008	4.80284	4.58746	5.17289	4.79175	4.89164	4.78379	4.59945	4.59865	4.57862	4.56433	4.62424	4.64437	RAPGEF5
ILMN_1725992	8.04011	8.01638	7.70766	7.73987	8.08351	7.78609	8.09128	8.13687	8.20059	7.97416	8.18431	8.24709	8.15478	7.64526	7.92462	8.19908	7.88737	7.9295	7.88224	8.3289	7.68417	7.87987	8.41858	8.31771	RAPGEF6
ILMN_1758613	6.30551	5.70051	5.72906	5.87626	5.59258	5.97558	5.93468	5.84072	5.57158	5.92771	5.87247	5.68509	5.70983	6.49409	5.87033	5.70008	6.06485	5.70494	5.85387	5.52507	6.24628	5.94392	6.08397	5.94854	RAPGEFL1
ILMN_1783846	7.23865	6.94536	7.28196	7.94526	7.78363	7.57666	7.4112	7.32811	7.22214	7.44161	7.31936	7.11043	7.2159	7.31333	7.36395	7.2402	7.49621	7.18014	7.24217	7.2102	7.3116	7.2402	7.45959	7.2697	RAPH1
ILMN_1703843	4.70991	4.54887	4.4647	4.54475	4.69548	4.51191	4.4022	4.32841	4.39196	4.41921	4.49461	4.38803	4.43176	4.59427	4.59854	4.59852	4.45885	4.45373	4.76358	4.74244	4.51823	4.42949	4.50258	4.64381	RAPH1
ILMN_1691787	4.59375	4.40056	4.28649	4.32321	4.33324	4.42732	4.57843	4.36681	4.29068	4.56022	4.28985	4.43378	4.33147	4.36926	4.3055	4.5131	4.29711	4.35716	4.39978	4.52504	4.37125	4.38539	4.34367	4.36044	RAPH1
ILMN_2275502	5.46202	4.58935	5.02136	5.39328	5.66462	5.87964	5.03266	5.5508	5.67839	5.49205	5.54779	4.89595	5.51562	5.83747	5.44235	5.72645	5.40316	5.43661	5.49278	5.26551	5.38905	4.93235	5.53311	5.60808	RAPH1
ILMN_1724806	4.29775	4.87678	4.6688	4.70624	4.44741	5.12749	4.72368	4.61176	4.41628	4.82064	4.60586	4.37595	4.62761	4.5362	4.66406	4.44759	5.46486	4.37744	4.99868	4.56904	4.5863	4.82284	4.57457	4.33902	RAPSN
ILMN_1803303	4.36178	4.46288	4.59752	4.41572	4.40549	4.4266	4.49255	4.5399	4.31142	4.56265	4.88732	4.4664	4.38732	4.38595	4.56012	4.43751	4.41428	4.3762	4.33522	4.41967	4.54581	4.34244	4.39628	4.39791	RAPSN
ILMN_1716176	4.3588	4.5111	4.53144	4.59327	4.34136	4.42351	4.45508	4.65092	4.49089	4.53526	4.60111	4.47113	4.5017	4.60715	4.47043	4.71743	4.51414	4.47609	4.55059	4.5944	4.43054	4.33954	4.52555	4.39719	RARA
ILMN_1677197	4.61362	4.45836	4.48363	4.64952	4.55111	4.60769	4.79044	4.65854	4.57338	4.60619	4.48286	4.43085	4.78392	4.70332	4.37014	4.60661	4.61341	4.67606	4.45448	4.45062	5.1722	4.5018	4.74991	4.71458	RARA
ILMN_1659206	8.81916	8.94143	8.83237	8.70945	8.29381	8.63556	9.14803	8.8134	8.5893	9.10714	8.91055	8.44137	8.92194	9.35582	9.43875	9.10075	9.32746	9.27557	9.15047	8.4436	9.01711	9.20828	8.93051	8.63786	RARA
ILMN_1791902	4.40671	4.34459	4.42625	4.54634	4.37088	4.34403	4.26843	4.43404	4.31331	4.42053	4.27828	4.37397	4.29653	4.31242	4.31287	4.33689	4.42554	4.42199	4.32823	4.42569	4.59663	4.40487	4.29942	4.34182	RARA
ILMN_1699723	4.41604	4.47558	4.3628	4.46508	4.56151	4.55265	4.31229	4.42166	4.3581	4.28023	4.4287	4.61362	4.43305	4.32703	4.45558	4.48281	4.47168	4.78049	4.38269	4.325	4.52183	4.63688	4.58667	4.41984	RARB
ILMN_1671151	4.39604	4.24633	4.33663	4.31247	4.40279	4.47477	4.30703	4.30463	4.34871	4.35176	4.35107	4.56421	4.3352	4.38693	4.35806	4.31107	4.34017	4.278	4.33358	4.3345	4.32062	4.3931	4.30857	4.32267	RARB
ILMN_2390526	4.45552	4.79642	4.57324	4.54769	4.65857	4.63485	4.62212	4.52687	4.8207	4.51062	4.55482	4.64187	4.59032	4.60493	4.30116	4.52077	4.76749	4.73496	4.68205	4.53117	4.56088	4.67849	4.65362	4.73631	RARB
ILMN_1737433	4.70145	4.8115	4.58457	4.60967	4.8655	4.4399	4.7339	4.71127	4.41269	4.75071	4.54995	4.40124	4.57889	4.37385	4.981	4.91794	4.45845	4.67586	4.56223	4.88173	4.50553	5.0132	4.76036	4.55501	RARG
ILMN_1743620	4.81518	5.31907	5.06728	4.83114	5.19525	5.33343	5.48218	5.18882	5.21558	5.05796	4.61787	4.6582	5.4274	4.80021	4.92812	5.20768	4.69458	4.7266	4.76992	4.87558	4.82284	5.47503	4.89712	5.36728	RARRES1
ILMN_1800091	5.30682	5.86691	5.39824	5.14645	5.77491	5.75867	5.29727	4.92959	5.2027	5.36466	5.3175	5.11661	5.65667	5.23978	4.86191	5.68367	4.76161	4.80035	5.39376	4.96065	4.99717	4.92921	4.96514	5.06477	RARRES1
ILMN_1677851	4.46641	4.3978	4.43307	4.70934	4.6782	4.61503	4.47864	4.60299	4.60339	4.53326	4.34887	4.52538	4.50808	4.45136	4.35913	4.64506	4.46391	4.63779	4.36893	4.55421	4.48562	4.41081	4.38367	4.59822	RARRES1
ILMN_1810844	4.35826	4.59546	4.88894	4.54219	5.07421	4.79248	5.95377	4.53655	4.47627	5.84383	5.20356	4.91093	5.78557	4.77385	5.25546	5.53206	5.16893	4.93424	5.98952	4.95766	5.95876	6.15813	4.97877	5.20684	RARRES2
ILMN_1751378	11.0065	11.2261	11.0146	11.0467	11.0477	11.0516	10.8298	11.2191	11.2074	10.8707	11.1021	11.0101	11.0137	10.977	11.1614	10.993	11.1438	11.0813	10.9753	11.1378	10.8951	10.9386	11.1492	11.1449	RARS1
ILMN_1758214	9.2262	9.26119	9.93071	9.705	9.80796	9.51916	9.42227	9.07106	9.16865	9.34583	9.13691	9.41786	9.381	9.24893	9.52145	9.10147	9.30987	9.31642	9.37069	9.0917	9.47585	9.22444	9.16081	9.18155	RARS2
ILMN_1737576	4.63929	4.54892	4.71911	4.90778	4.86298	4.49739	4.6432	4.38495	4.69263	4.41477	4.90017	4.88562	4.86929	4.4382	4.54251	4.65138	4.42704	4.70736	4.7913	4.75386	4.54046	4.46682	4.46943	4.54394	RASA1
ILMN_1725312	10.8235	10.7134	10.3632	10.8201	10.7303	10.8672	10.7153	10.8121	10.7319	10.6865	10.7864	10.568	10.6089	10.6847	10.658	10.4879	10.5462	10.2782	10.7554	10.5073	10.5711	10.6375	10.8501	10.6891	RASA1
ILMN_2292863	4.51119	4.81297	4.87444	4.92353	4.60929	4.68741	4.60361	4.83181	5.14898	4.66993	4.96827	4.63569	4.76814	5.19546	4.78545	5.142	4.71411	4.62042	4.87765	4.74101	4.96386	4.64001	4.78269	4.65888	RASA1
ILMN_1703688	6.26091	6.72571	6.46714	7.15194	6.7636	7.05215	6.66119	6.37551	6.63167	6.42839	6.51732	6.4424	6.48631	6.82089	6.80279	6.67889	6.69405	6.78898	6.32574	6.41067	6.04058	6.60179	6.50632	6.55829	RASA2
ILMN_1654586	7.07472	6.78461	7.36567	6.97469	7.26271	6.95285	7.17112	7.08883	7.32003	7.46274	7.06217	7.40921	7.34033	7.46311	7.53403	7.58232	7.35247	7.35762	7.34418	7.3116	7.15788	7.35998	6.92473	7.36431	RASA3
ILMN_1672800	4.55254	4.35515	4.6005	4.767	4.47644	4.44953	4.41751	4.65575	4.6274	4.44451	4.67455	4.5024	4.5228	4.62761	4.81583	4.61391	4.39718	4.53124	4.61617	4.44049	4.67317	4.42692	4.37326	4.68853	RASA4
ILMN_1694404	4.41026	4.32372	4.3263	4.29314	4.49249	4.30466	4.28435	4.33229	4.31519	4.30644	4.53229	4.37399	4.38512	4.3736	4.32818	4.3775	4.3428	4.29924	4.41026	4.32013	4.38774	4.31131	4.41071	4.34773	RASA4
ILMN_3249546	6.25378	6.49064	6.71087	7.49049	6.21186	6.52546	6.22278	6.07217	5.73525	6.85841	6.45495	6.74474	6.27286	6.54793	6.59609	6.17636	6.59155	7.19221	6.62426	6.44396	6.46562	6.27162	6.65033	5.80571	RASA4CP
ILMN_1793517	4.67994	4.75014	4.89622	4.5051	4.65284	4.75097	4.72898	4.71263	4.74995	5.09196	4.68724	4.67035	4.59558	4.79601	4.51663	4.53457	4.492	4.72005	4.99061	4.67621	4.64522	4.87068	4.77916	4.6343	RASAL1
ILMN_1673455	5.84411	5.69985	5.258	6.0403	5.5006	5.7707	5.46503	5.79075	5.1171	6.03431	5.52286	5.38515	4.84337	5.44103	5.26806	5.33883	5.32894	5.13816	5.59641	5.33407	5.13283	5.10622	5.49114	5.08299	RASAL2
ILMN_1813701	5.19172	5.33528	5.21138	5.25787	5.27163	5.03826	4.93169	5.2618	5.42431	4.53547	5.42648	5.12782	4.78471	5.23469	4.76745	5.07504	5.38919	5.16229	4.99412	5.43503	4.85843	4.99358	5.04116	5.02171	RASAL2
ILMN_1652952	4.42717	4.35934	4.48476	4.38807	4.48993	4.4278	4.37175	4.36996	4.60496	4.34095	4.38979	4.47034	4.44793	4.36876	4.4415	4.4726	4.3379	4.45245	4.47948	4.42248	4.31921	4.3871	4.43805	4.40774	RASAL2
ILMN_3238803	4.61859	5.09908	4.56071	4.49931	4.55975	4.42587	4.54794	4.59336	5.08058	4.6939	4.59966	4.61692	4.46364	4.80471	5.06993	4.39257	4.79274	4.76584	4.78345	4.70512	4.60312	5.03842	4.62505	4.54896	RASAL3
ILMN_1795089	6.08798	5.77616	5.9698	5.95152	5.70917	6.13574	5.9601	5.77812	5.736	5.82336	5.626	6.13861	5.92127	5.58263	5.17692	6.19712	5.75055	5.65547	5.51162	5.87523	5.34968	6.43097	5.83969	5.58282	RASAL3
ILMN_1740426	5.5508	4.96896	4.98988	5.6731	5.44619	5.75429	5.45572	5.80762	5.52096	5.1553	5.43486	5.11584	5.17036	4.93846	5.36352	5.42235	5.36761	5.08005	5.29116	5.58993	5.35952	5.30306	5.65306	5.62462	RASD1
ILMN_2170209	4.47383	4.40147	4.37151	4.6246	4.40395	4.63073	4.65388	4.43625	4.42741	4.64205	4.5573	4.34971	4.65354	4.34015	4.6568	4.44864	4.61959	4.45284	4.58202	4.51446	4.40877	4.6216	4.33598	4.46567	RASD2
ILMN_1779517	4.4663	4.38163	4.47463	4.31902	4.31559	4.45045	4.39611	4.59321	4.34715	4.49691	4.66871	4.45484	4.37044	4.43989	4.33223	4.46288	4.48028	4.41999	4.34815	4.43914	4.38796	4.35353	4.48598	4.43344	RASEF
ILMN_1761990	4.6976	4.8784	4.9139	4.63925	4.59045	4.55807	4.46602	4.81647	4.6266	4.59489	4.85973	4.86775	4.38138	4.74026	4.73961	4.64707	4.65625	5.04575	4.95072	4.69944	4.82087	4.99024	4.59614	4.56403	RASGEF1A
ILMN_1796677	4.4259	4.38106	4.3875	4.34585	4.60352	4.44653	4.57709	4.48658	4.31983	4.71546	4.62445	4.38638	4.51744	4.85393	4.60113	4.45943	4.67755	4.55432	4.46559	4.35053	4.42039	4.39026	4.4987	4.49152	RASGEF1B
ILMN_1663118	4.53307	4.34507	4.51112	4.2709	4.47905	4.54287	4.45844	4.64144	4.49863	4.47762	4.44974	4.47131	4.35936	4.46863	4.36633	4.30228	4.33745	4.39089	4.44336	4.47971	4.73032	4.39041	4.51011	4.42855	RASGEF1C
ILMN_1681544	4.45359	4.51097	4.4298	4.36949	4.36103	4.41787	4.33697	4.46131	4.31182	4.38314	4.39816	4.52513	4.38004	4.4035	4.76978	4.31738	4.37813	4.24769	4.42681	4.43426	4.45074	4.46372	4.35171	4.33926	RASGEF1C
ILMN_1779386	4.45763	4.44314	4.36904	4.54823	4.49211	4.75525	4.48453	4.56246	4.39608	4.32924	4.29738	4.3648	4.4401	4.51224	4.43757	4.66816	4.54093	4.5282	4.43737	4.44148	4.33095	4.41107	4.41872	4.54128	RASGRF1
ILMN_1748083	4.49928	5.09671	4.6784	4.53518	4.70071	4.64835	4.88486	4.59157	4.4847	4.50375	4.79429	4.75862	4.53752	4.50583	4.34715	4.5256	4.65149	4.92224	4.57926	4.61259	4.99967	4.83505	4.61804	4.77535	RASGRF1
ILMN_1753377	4.96507	5.29174	5.22413	4.55644	5.35485	4.96558	5.35016	5.47893	5.43607	5.06749	5.17822	4.88655	5.4053	5.36024	4.86775	5.14734	4.64332	4.70068	5.17833	5.08789	5.00949	4.90422	5.2351	5.41891	RASGRF2
ILMN_1768958	4.49495	4.4948	4.45362	4.55101	4.38718	4.58258	4.40291	4.40292	4.49906	4.55355	4.63624	4.47189	4.73809	4.82634	4.54454	4.69824	4.94146	4.84693	4.69475	4.45441	4.61605	4.4309	4.36885	4.59601	RASGRP1
ILMN_1794594	5.10774	4.93866	5.34025	5.84896	5.43738	5.48761	5.01495	5.24426	5.01084	4.90483	5.39136	5.22826	5.02394	5.13012	5.26779	5.24358	4.98751	5.2894	4.81675	5.66752	5.1675	5.58851	4.82064	5.39941	RASGRP2
ILMN_2375319	4.37166	4.30793	4.41631	4.4076	4.32691	4.41181	4.35483	4.41245	4.47948	4.5634	4.34696	4.43032	4.45173	4.42309	4.30285	4.37159	4.45917	4.3588	4.41262	4.36179	4.34505	4.30436	4.58431	4.36673	RASGRP2
ILMN_2276397	4.42696	4.37868	4.54092	4.36369	4.62008	4.73817	4.4885	4.37627	4.58604	4.40154	4.5131	4.56257	4.4838	4.65995	4.43876	4.40725	4.28496	4.47856	4.61998	4.45332	4.53962	4.39032	4.44746	4.65159	RASGRP2
ILMN_1727045	4.58374	4.54598	4.50213	5.49534	4.98195	4.95971	4.38049	4.48005	4.53285	4.64877	4.64038	4.49064	4.45307	5.11518	4.81723	4.4762	4.48833	4.48524	4.5228	4.39143	4.5723	4.5435	4.67384	4.84986	RASGRP3
ILMN_2395827	4.33561	4.32347	4.51524	4.60756	4.50249	4.28886	4.40238	4.38767	4.39325	4.31304	4.41902	4.35411	4.44413	4.40258	4.43671	4.33135	4.2933	4.39562	4.38334	4.3339	4.57338	4.42851	4.35336	4.29629	RASGRP4
ILMN_1714650	4.52245	4.54296	4.71743	4.45812	4.67489	4.84769	4.50627	4.47233	4.45393	4.50081	4.42432	4.47804	4.66137	4.69301	4.73082	4.54479	4.48499	4.49104	4.6422	4.4946	4.58054	4.62387	4.44782	4.58528	RASGRP4
ILMN_1791955	4.56133	4.62342	4.32747	4.51589	4.53062	4.43997	4.4456	4.45943	4.59182	4.67423	4.43412	4.46905	4.69599	4.714	4.58212	4.70251	4.45197	4.64762	4.64405	4.75521	4.67831	4.39568	4.88173	4.50429	RASGRP4
ILMN_1755657	5.24269	4.75123	4.94054	5.26625	4.78769	4.71557	4.52321	4.43744	4.96302	4.69559	5.12901	4.93014	4.67458	4.73993	4.97608	4.68554	4.46133	4.62614	4.74913	4.88048	4.44241	4.45747	5.10439	5.15927	RASIP1
ILMN_1747673	4.34672	4.3847	4.33575	4.40693	4.46516	4.5939	4.33871	4.3053	4.30486	4.40628	4.42678	4.36595	4.39014	4.37329	4.51035	4.32621	4.42748	4.38279	4.43387	4.32614	4.29738	4.34962	4.3792	4.33898	RASL10A
ILMN_1688899	4.5661	4.73243	4.37017	4.54825	4.68052	4.38768	4.49681	4.47432	4.47133	4.39467	4.47892	4.49929	4.42883	4.55829	4.4758	4.39536	4.37649	4.43378	4.54255	4.49913	4.46709	4.41624	4.50866	4.47866	RASL10A
ILMN_1788813	4.43116	4.38325	4.70235	4.64968	4.43812	4.43907	4.79512	4.39513	4.60758	4.49983	4.4914	4.57289	4.59159	4.39309	4.67464	4.50126	4.42104	4.53966	4.53842	4.34047	4.66461	4.60603	4.5255	4.54559	RASL10B
ILMN_1651902	4.79536	4.6663	4.73904	4.40774	4.80566	5.01018	4.55125	5.04843	4.9041	4.94923	4.72016	4.71018	4.65646	4.5855	4.70257	4.70068	4.68192	4.88567	4.93899	4.83198	5.23393	4.3768	4.70438	4.8626	RASL11A
ILMN_2148469	4.69763	5.27817	6.0358	4.51486	4.5488	4.49557	6.50964	6.19569	6.29632	6.63108	5.89112	6.5339	5.90914	5.85175	6.98072	5.98994	6.07624	6.78162	6.97469	5.81745	7.37756	7.02754	5.13781	6.6076	RASL11B
ILMN_2393573	7.66022	7.54989	7.73946	7.29731	7.82642	7.14571	7.26338	7.69499	8.01187	7.67583	7.6403	8.24453	7.85133	7.13936	7.30887	7.89203	7.3749	7.20394	7.27798	7.75743	7.10056	7.3375	7.84001	7.97195	RASSF1
ILMN_1734205	8.91921	8.92519	8.95865	8.5514	9.0296	8.61681	8.69474	8.91921	9.08477	8.65535	8.95989	9.3449	9.02314	8.60491	8.57622	9.21434	8.60313	8.64424	8.72866	9.18696	8.42152	8.73641	9.0363	9.22301	RASSF1
ILMN_1808066	4.39266	4.32145	4.29401	4.33084	4.39308	4.35932	4.29679	4.42177	4.33606	4.35055	4.30204	4.34608	4.31361	4.30225	4.33105	4.30938	4.39588	4.29539	4.30602	4.32918	4.35301	4.47085	4.26927	4.31402	RASSF1
ILMN_1683239	5.30739	5.70276	5.33208	4.99115	5.31691	4.97047	5.09216	4.97429	5.25705	5.17298	5.23366	5.16217	5.52737	4.76709	5.42378	5.24132	5.08088	4.72113	5.4082	5.14809	4.74084	5.05103	5.61126	5.60231	RASSF1
ILMN_2149547	4.53705	4.55151	4.82319	4.51209	4.58675	4.2904	4.59497	4.38986	4.70845	4.69396	4.73835	4.66757	4.82026	4.5841	4.75488	4.71407	4.75907	4.61649	4.8179	4.53631	4.90924	5.30911	4.48919	4.53892	RASSF10
ILMN_2352303	8.88912	9.18239	8.82221	8.23065	8.77671	8.72705	8.2885	9.19155	9.44847	8.58727	9.4252	9.58138	8.11171	8.46697	8.27336	7.54818	7.66555	7.36395	8.45171	9.39031	9.30835	8.51594	9.10536	9.48641	RASSF2
ILMN_1709683	9.85393	10.2279	9.40097	9.26354	9.41454	9.70662	9.26167	10.2826	10.0356	9.57159	10.3857	10.5609	9.04198	9.4083	9.58033	8.336	8.49008	8.4566	9.61253	10.4337	10.3758	9.62983	10.0746	10.1726	RASSF2
ILMN_2226343	4.5646	4.46188	4.52595	4.62519	4.89104	4.59495	4.36364	4.85519	4.5663	4.62649	4.66692	4.85305	4.89744	4.78295	4.70587	4.90654	4.83941	4.40632	4.81145	4.47053	4.39899	4.85615	4.57081	4.74781	RASSF3
ILMN_1690566	4.78354	4.57463	5.41822	4.69737	5.40091	4.54984	5.00992	5.25771	5.14713	4.45909	4.9238	5.14798	5.17732	5.14538	5.1008	4.94951	4.51124	4.89394	5.12587	4.55652	5.09871	5.18349	4.87481	5.05698	RASSF4
ILMN_1708890	4.54106	4.64694	4.67637	4.61579	4.50774	4.92669	4.87074	4.59886	4.80221	5.00985	5.10785	4.96386	5.01636	4.65454	4.75925	4.68189	4.96492	5.10219	4.69545	4.90622	4.78717	4.61972	4.61697	4.78928	RASSF4
ILMN_1813795	4.4537	4.31287	4.39778	4.31383	4.33539	4.28541	4.28795	4.31713	4.31024	4.32712	4.37897	4.37408	4.3604	4.29561	4.30063	4.35925	4.35	4.27057	4.28105	4.42598	4.34558	4.30687	4.3019	4.30917	RASSF5
ILMN_1669189	4.5406	4.32287	4.4632	4.51629	4.54068	4.3578	4.30641	4.37849	4.26955	4.35101	4.33716	4.31077	4.36194	4.46458	4.49762	4.30902	4.37623	4.37937	4.35122	4.33386	4.38009	4.33145	4.33845	4.34031	RASSF5
ILMN_2362902	8.06177	7.67197	8.1079	7.96261	7.78475	7.8979	8.16932	7.86021	7.66365	8.20059	7.71223	7.87323	7.8453	8.01017	8.21025	7.8314	8.13687	8.18533	8.33114	7.85839	8.22192	8.37968	7.71641	7.71254	RASSF5
ILMN_2291249	4.3635	4.52428	4.37351	4.42762	4.37164	4.49555	4.42578	4.33468	4.36832	4.35794	4.64855	4.53232	4.40117	4.27678	4.34273	4.41717	4.39317	4.37856	4.46232	4.60415	4.38668	4.6924	4.53994	4.58167	RASSF6
ILMN_1657381	4.40929	4.30416	4.24292	4.38106	4.30456	4.26263	4.30452	4.32588	4.27853	4.37471	4.31638	4.41482	4.28724	4.37439	4.34783	4.28765	4.33299	4.3066	4.27822	4.35263	4.39692	4.33267	4.36797	4.29322	RASSF6
ILMN_1733110	9.10449	8.91522	9.10036	9.69016	9.58553	9.39675	8.70119	8.77172	8.85312	8.43658	8.67729	8.73016	8.83113	8.88628	8.86836	8.90475	8.70855	8.89411	8.41053	8.47667	8.31253	8.72044	8.54623	8.68158	RASSF7
ILMN_1798855	4.31364	4.56933	4.57275	4.41851	4.4921	4.60309	4.4762	4.45506	4.53502	4.48034	4.33924	4.5465	4.79668	4.57767	4.81537	4.3977	4.49356	4.47945	4.53049	4.49412	4.46103	4.41859	4.49592	4.68542	RASSF9
ILMN_1740395	8.31664	8.4782	8.0493	7.78748	7.66437	7.69828	7.98065	8.62013	8.24709	8.41977	8.56675	8.26535	8.08564	8.28525	8.14286	8.33944	8.25007	8.10875	8.15337	8.40358	8.14189	8.29674	8.63556	8.25321	RAVER1
ILMN_1804737	4.53222	5.31675	4.9194	4.75456	4.8549	4.50648	6.17229	5.42086	5.37899	6.56895	6.07481	6.04946	6.37617	5.9451	6.0757	5.67406	5.51968	5.37754	6.42993	6.18484	6.07279	6.58416	6.22008	6.04889	RAVER2
ILMN_1689625	4.58639	4.46926	4.40046	4.57081	4.58009	4.37821	4.42883	4.69876	4.46361	4.45796	4.64966	4.49404	4.51409	4.30332	4.41407	4.45984	4.4202	4.48741	4.50129	4.39207	4.67345	4.57484	4.53534	4.39171	RAX
ILMN_1696591	7.88442	7.73777	7.98222	7.55022	7.82352	7.37558	7.75348	7.78819	7.87038	7.74398	7.79266	7.93977	7.98108	7.54645	7.72963	7.74398	7.75029	7.72808	7.63469	8.09688	7.48602	7.71491	7.94163	8.09793	RB1
ILMN_1674072	5.51694	5.99983	6.40353	6.22008	6.2339	6.16949	6.26763	5.57698	6.22662	6.26956	6.27522	6.21948	6.22845	6.21186	6.62385	6.16612	5.77292	5.8598	6.28992	6.11395	5.98925	6.16977	6.36868	6.27486	RBAK
ILMN_2054938	4.65232	4.9907	4.82054	5.21361	4.96796	5.45961	4.66702	5.76005	4.72322	4.77256	5.31049	4.80368	4.52038	4.96393	4.42557	4.91202	5.17422	5.01895	4.98652	4.63915	4.78948	4.76631	5.0532	4.71259	RBAKDN
ILMN_1653514	6.09413	6.34332	5.95377	6.5835	6.25143	6.22575	6.60058	6.22789	6.46277	6.39218	6.17489	6.7052	6.44589	5.93606	6.79078	6.37224	6.47076	6.98193	5.81019	6.283	6.07688	6.74912	6.52607	5.79305	RBBP4
ILMN_1705018	4.75208	4.38716	4.44129	4.48632	4.40337	4.33588	4.41444	4.38652	4.42799	4.4504	4.43047	4.46032	4.71769	4.65002	4.44257	4.33105	4.44217	4.26386	4.37465	4.58488	4.38532	4.40934	4.32918	4.37611	RBBP4
ILMN_1783684	9.14466	9.25172	9.26354	8.35087	8.71092	8.53784	9.1028	9.2828	9.22969	9.16498	9.23669	9.19062	9.26854	9.01857	8.99704	8.65267	9.04533	8.87962	9.23838	9.37259	9.20491	9.30639	8.98913	9.24174	RBBP4
ILMN_2062524	5.93127	5.88217	6.02384	5.55251	6.02093	5.87444	6.17814	6.12234	6.73265	6.58825	6.06277	6.49064	6.31898	6.36447	5.65501	6.5463	6.08484	5.71236	6.68601	6.37929	6.90559	5.91172	5.7905	6.88345	RBBP4
ILMN_1696532	6.69876	6.32977	6.57029	6.29128	6.79294	6.82147	6.72512	6.51411	6.39892	6.57576	6.74734	6.55315	6.41601	6.4217	6.25658	6.24686	6.49902	6.24773	6.7103	6.58416	6.77495	6.28366	6.40968	6.45592	RBBP5
ILMN_1673042	4.65336	4.53456	4.56868	4.55214	4.99488	4.6744	4.98225	4.55345	4.84083	4.88823	5.00181	4.47299	5.14065	4.56716	4.54349	4.53211	4.63592	4.72193	4.8304	4.62498	4.54076	4.62575	4.80759	4.84079	RBBP6
ILMN_1665135	4.70121	4.54611	4.46268	4.67965	4.83822	5.34717	4.58177	4.65921	5.169	5.09311	5.01379	4.88579	5.46202	5.26733	4.648	5.1684	4.39934	4.72226	5.08412	4.6959	4.7434	4.447	4.51692	4.8135	RBBP6
ILMN_2309449	4.78923	4.41032	4.70482	5.08818	4.53601	4.76061	4.49276	4.66019	4.50924	4.48566	4.42537	4.39834	4.4145	4.51067	4.52127	4.49347	4.49503	4.43055	4.48403	4.42897	4.65585	4.5941	4.4847	4.53565	RBBP6
ILMN_2309446	6.48326	6.71246	6.6672	6.60971	6.66246	6.60562	6.5463	6.02607	6.17519	6.60405	6.48508	6.10733	6.47999	6.58228	6.88315	6.30697	6.15717	6.54117	6.62016	6.76158	6.79363	6.75747	6.61381	6.19301	RBBP6
ILMN_1770053	10.0681	10.176	9.5748	9.07765	9.22824	9.35472	9.37467	10.2042	10.4064	9.90013	10.4177	10.2036	9.83353	10.0746	9.42178	9.78962	9.71015	9.62724	9.8767	10.3625	9.90381	9.52417	10.2705	10.3419	RBBP7
ILMN_1739101	5.27264	5.662	5.51426	5.99364	5.30351	4.9887	5.38646	5.5118	5.47521	4.93592	5.41383	5.3563	5.37881	5.36083	5.51031	5.20317	5.75867	5.46071	5.42177	5.194	4.98015	5.25189	5.85818	5.61502	RBBP8
ILMN_1678695	4.76722	4.45794	4.61165	4.46329	4.28966	4.49477	4.29794	4.42438	4.76626	4.54101	4.32541	4.46601	4.55864	4.6621	4.2908	4.46682	4.34246	4.38504	4.37836	4.37779	4.40504	4.47962	4.3055	4.46109	RBBP8
ILMN_2363621	8.84996	8.8568	8.60452	7.99156	8.16415	7.80536	8.77457	9.2938	9.24707	8.84796	9.33103	9.14851	9.225	8.99005	8.83817	9.04438	9.13691	9.00783	8.92105	9.12161	8.77635	8.89708	9.37412	9.32511	RBBP8
ILMN_1682863	4.52881	4.99092	5.35455	5.12705	5.09851	5.30568	4.81004	4.97087	5.03983	5.0167	4.9693	5.17094	5.1836	4.85051	4.75142	4.86377	5.37158	5.2146	4.83674	5.12546	4.75289	4.84958	5.19773	5.00181	RBBP8NL
ILMN_1765417	4.99101	6.17752	6.48815	6.49746	5.3818	6.33746	5.47295	6.01851	5.89852	5.76776	6.16428	6.12996	6.00645	6.10882	6.11172	5.55376	6.24144	5.69754	5.89373	5.77115	6.01719	5.93227	6.29128	5.78998	RBBP9
ILMN_1786050	7.86738	7.8334	7.30927	7.68246	7.67919	7.48308	7.09263	7.65514	7.54645	7.3116	7.45511	7.34796	7.52261	7.40779	7.2136	7.28019	7.28517	7.4214	7.34514	7.45283	7.3254	7.14154	7.43438	7.55148	RBBP9
ILMN_1751330	9.79766	9.6283	9.97162	9.93899	9.69927	9.98947	9.72129	9.8247	9.40565	9.82763	9.56371	9.47102	9.58138	9.54618	9.82948	9.47102	9.61769	9.5124	9.70096	9.63306	9.7201	9.66178	9.3588	9.56708	RBCK1
ILMN_2406313	8.84829	8.76073	8.92912	9.03007	9.53236	9.19599	8.81837	8.7846	8.63994	8.87472	8.68477	8.85431	8.97204	8.70607	8.69388	8.95461	8.8332	8.48778	8.89621	8.67009	8.7939	9.01533	8.63906	8.74296	RBCK1
ILMN_1736130	7.27645	7.69126	7.86448	7.40028	7.37682	7.16559	7.64959	7.58264	7.76417	7.46786	7.72655	8.03714	7.80235	7.71423	7.87323	8.20373	7.79106	7.73987	7.53037	8.0831	7.43504	7.7205	7.87038	7.89633	RBFA
ILMN_1814316	4.25853	4.48924	4.60165	4.3622	4.60705	4.44603	4.46041	4.38249	4.59791	4.36648	4.47338	4.29318	4.37402	4.41329	4.41632	4.42654	4.47692	4.77248	4.49253	4.31548	4.52336	4.53098	4.57889	4.69313	RBFOX1
ILMN_2359168	4.4063	4.39377	4.50289	4.37416	4.39735	4.37737	4.35327	4.43856	4.40253	4.43994	4.44244	4.40949	4.40864	4.42719	4.42978	4.35072	4.49939	4.46357	4.37383	4.354	4.29543	4.44295	4.49001	4.48787	RBFOX1
ILMN_1731507	4.40786	4.27967	4.33227	4.27207	4.28541	4.29196	4.30077	4.27079	4.31598	4.38244	4.42074	4.33851	4.52516	4.36489	4.42351	4.32949	4.60374	4.29953	4.32078	4.38692	4.37361	4.49068	4.31011	4.27504	RBFOX1
ILMN_1787689	4.57306	4.62376	4.39865	4.3681	4.59603	5.12959	4.4307	4.38341	4.49137	5.17495	4.60862	4.78904	4.51331	4.51257	4.51759	4.53825	4.62627	4.66068	4.87643	4.47246	4.56812	4.5793	4.62602	4.56122	RBFOX1
ILMN_1745130	10.4149	10.6465	10.3407	10.1935	10.2892	10.344	10.388	10.5876	10.6105	10.3255	10.4621	10.6291	10.4583	10.5997	10.5545	10.5837	10.3603	10.5159	10.4244	10.5811	10.4156	10.3199	10.658	10.5794	RBFOX2
ILMN_1697418	5.9744	6.07038	5.81418	5.34908	6.16543	5.7905	5.56642	5.74769	6.35451	5.58851	6.01992	6.2139	5.99786	5.80948	5.76727	6.30328	5.70961	4.94894	5.96196	5.9816	5.76531	5.29552	6.07841	6.27644	RBFOX2
ILMN_1705324	4.32145	4.44145	4.33582	4.34604	4.61719	4.43583	4.51349	4.7075	4.45354	4.42911	4.60717	4.83744	4.41398	4.61679	4.50062	4.42797	4.57019	4.44086	4.40841	4.48441	4.31231	4.37708	4.3866	4.51621	RBFOX3
ILMN_3237372	4.39236	4.49217	4.51163	4.3261	4.46376	4.41291	4.50462	4.44847	4.56076	4.45192	4.38067	4.33791	4.5336	4.41519	4.31453	4.3829	4.42343	4.34594	4.5671	4.5098	4.60717	4.35824	4.3335	4.46973	RBFOX3
ILMN_1653205	10.172	10.2565	9.9319	9.53045	9.12985	9.66916	10.3227	10.1177	10.0621	10.4099	10.2705	10.1033	10.1366	10.2592	10.2175	9.91264	10.1747	10.2029	10.2717	10.2611	10.1772	10.3276	10.0577	10.1021	RBIS
ILMN_1732127	6.1902	5.90799	6.03279	6.82147	6.58098	6.82089	5.56159	5.70758	5.91056	5.37723	5.69388	5.50575	5.48155	5.7879	5.51264	5.40601	5.81969	5.37393	6.01992	5.6902	5.78746	6.16487	5.0964	5.55993	RBKS
ILMN_1753013	4.37174	4.43143	4.3848	4.4081	4.44338	4.34585	4.41712	4.37571	4.35206	4.46169	4.51579	4.51483	4.34323	4.4648	4.5444	4.39473	4.51386	4.47413	4.36899	4.40437	4.48537	4.47124	4.49566	4.48069	RBL1
ILMN_1782745	6.89226	6.67278	6.38809	4.87581	5.11947	4.99115	5.80019	7.03278	7.13003	6.27522	6.95178	6.52257	6.58734	6.13777	5.85844	6.23659	6.25658	5.79752	6.13777	6.94878	6.06978	6.2646	7.16699	7.02362	RBL1
ILMN_1756999	9.11467	9.12756	9.43165	8.83917	8.56001	9.00074	9.36937	8.95989	9.10714	9.08945	8.98822	8.85387	9.32202	9.319	9.2715	8.96661	9.19111	9.21687	9.5732	8.98822	9.33478	9.38195	8.81721	9.04147	RBL2
ILMN_1765082	7.82777	7.75478	7.77945	7.34483	7.63436	7.28297	7.51713	7.98881	8.09569	8.0791	7.85165	8.47358	7.88994	7.51534	7.51713	8.01187	7.64133	7.61295	7.54711	8.17896	7.47274	7.71386	7.91245	8.15725	RBM10
ILMN_2414014	11.0895	11.0885	10.7415	10.6105	10.3829	10.556	10.8839	11.0562	11.0885	11.0045	11.2029	10.9214	10.7577	10.8917	10.8636	10.7054	10.8513	10.8121	10.8608	11.0299	10.9082	11.0724	11.2261	10.993	RBM10
ILMN_1772216	4.48154	4.48009	4.5354	4.52205	4.521	4.3858	4.67141	4.90322	4.59921	4.63889	4.67464	4.99344	4.54088	4.37648	4.4021	4.71871	4.51544	4.65435	4.47934	4.34868	4.5046	4.48304	4.51078	4.40493	RBM10
ILMN_1651712	4.65319	4.5895	4.71113	4.83568	4.45774	4.58507	4.58742	4.56357	4.81458	4.69981	4.44507	4.84693	4.98331	4.65095	4.60998	4.5137	4.46357	4.42024	4.65404	4.70174	4.72218	4.417	4.76825	4.52436	RBM11
ILMN_2069060	4.27458	4.56051	4.31693	4.42711	4.41028	4.43829	4.43591	4.38563	4.51473	4.47908	4.46398	4.4969	4.4649	4.62436	4.58853	4.52469	4.5227	4.42473	4.4684	4.45344	4.75635	4.31696	4.43628	4.34682	RBM11
ILMN_1797698	8.51458	8.59532	8.59532	7.98909	7.96938	8.02024	8.32356	8.45337	8.51415	8.56878	8.46273	8.42808	8.57544	8.5857	8.53618	8.53003	8.55967	8.33471	8.55885	8.59113	8.4782	8.56503	8.54438	8.49888	RBM12
ILMN_2329834	9.03592	9.06741	8.72785	8.53404	8.64391	8.51415	8.53731	9.11177	9.15739	8.7259	9.15305	9.12667	8.79928	8.89756	8.88912	8.79798	8.86013	8.67618	8.88249	9.08715	8.92774	8.8606	9.22339	9.12347	RBM12
ILMN_1700604	10.0225	9.95048	9.70602	9.20774	9.23705	9.15654	9.34023	10.2381	10.242	9.61987	10.0798	10.2182	9.79551	9.67528	9.69526	9.65677	9.77979	9.74438	9.75569	10.3433	9.60259	9.7333	10.1421	10.21	RBM14
ILMN_1666739	8.7274	8.84718	8.62432	8.25803	8.17628	8.30487	8.76298	8.83995	8.90011	8.92313	8.95376	8.74459	8.78159	8.91311	8.81014	8.8159	8.81635	8.7955	8.86185	8.9816	8.74865	8.78497	9.05761	8.84037	RBM15
ILMN_1673024	6.6021	6.7849	7.06631	6.53262	6.55002	6.26022	6.67889	6.86991	7.13409	6.8799	6.60375	7.08778	7.09903	6.6335	6.77524	7.08478	7.00408	6.93757	7.16118	7.03382	6.85807	7.09537	7.10838	7.08513	RBM15B
ILMN_1781906	9.32966	9.10036	9.06268	8.86553	8.79314	8.57781	9.32013	9.07717	9.20243	9.2108	9.16029	9.05633	9.45276	9.07501	9.08672	9.20828	9.19155	9.07677	9.35257	9.10495	9.07106	9.51772	9.22778	9.12899	RBM17
ILMN_2222872	6.99419	6.93458	6.66466	7.42523	6.99516	7.37273	6.82348	6.86211	6.91495	6.956	6.921	6.31779	6.79195	7.0048	6.70589	6.46593	6.84159	6.32544	6.77119	6.59772	6.76185	6.91148	6.92671	6.9588	RBM18
ILMN_1802355	8.5432	8.50999	8.19943	8.52428	8.57064	8.64964	8.30524	8.42233	8.27159	7.92249	8.54085	8.3304	8.06907	8.30003	8.2033	8.0737	8.03153	8.18306	8.04646	8.10521	8.27891	8.23291	8.38712	8.19388	RBM18
ILMN_1774839	4.80172	5.20481	5.22034	5.21956	5.28815	5.12882	5.02308	5.09123	5.12018	5.08032	4.78782	5.61084	5.22889	5.32839	4.98773	4.88228	5.06594	4.79226	5.09246	4.71797	4.50478	4.69751	4.82259	4.99451	RBM19
ILMN_1749540	4.40446	4.69406	4.51878	4.75933	4.51035	4.52402	4.64428	4.69461	4.3646	4.34113	4.44304	4.57017	5.13749	4.41641	4.54951	4.68079	4.44378	4.35728	4.41089	4.5611	4.57262	4.83357	4.57531	4.6969	RBM20
ILMN_1760256	10.8064	10.9187	10.6763	10.821	10.6137	10.934	10.8391	10.979	11.0329	10.8943	11.0365	10.7898	10.722	10.7848	10.7978	10.6269	10.6383	10.5491	10.8156	10.8933	10.8908	10.9156	11.0668	10.9357	RBM22
ILMN_1780756	9.55718	9.88297	9.67181	9.47639	9.39031	9.19009	9.69423	9.83955	9.52998	9.62674	9.69875	9.84012	9.43314	9.50758	9.5236	9.51395	9.42852	9.64201	9.69988	9.86125	9.561	9.79011	9.70096	9.72404	RBM23
ILMN_2363106	9.63692	9.64201	9.71352	9.31394	9.38475	9.31689	9.59408	9.69016	9.68668	9.53045	9.67246	9.55829	9.51956	9.59579	9.47751	9.49246	9.42435	9.40197	9.61707	9.57766	9.50655	9.69819	9.66641	9.65614	RBM23
ILMN_2118832	5.97998	5.82802	5.51694	6.49409	6.52288	6.83636	5.3345	5.98269	5.90747	5.99026	5.94052	5.50175	6.28022	6.31512	4.91586	5.97913	5.92423	6.15751	5.23207	5.70643	5.90444	5.55478	5.75262	6.0246	RBM24
ILMN_1673941	7.7205	7.48602	7.92795	8.5214	8.62315	8.31173	7.34104	7.74084	7.61848	7.14369	7.49654	7.32132	7.69153	7.94122	7.89501	7.57971	7.92795	7.50457	7.47872	7.48137	7.56507	7.29768	7.95898	7.56676	RBM24
ILMN_1768117	10.1619	10.2029	9.87952	9.79491	9.74906	9.73587	10.0011	10.299	10.197	10.0664	10.2063	10.0459	10.0529	10.0035	10.1271	9.88686	10.0937	10.1271	10.0356	10.2008	10.0736	9.95447	10.2268	10.1529	RBM25
ILMN_1740716	8.17434	7.95185	7.7478	7.80859	7.99698	7.87672	7.75576	8.18013	8.4436	7.99664	8.21137	8.336	7.74014	8.04115	7.63643	7.72963	7.82494	7.86208	7.8239	8.45522	7.78819	7.47418	8.23291	8.20094	RBM26
ILMN_3248026	7.00582	7.20324	6.83196	7.07408	7.05423	6.89988	7.28836	7.14571	7.42856	7.31372	7.22214	7.21529	7.49182	7.37098	7.19401	7.40633	7.13899	7.08573	7.19652	7.5412	7.21086	7.28019	7.21231	7.22709	RBM27
ILMN_1793033	7.32643	7.11361	6.8347	6.86009	6.9721	6.79109	7.14087	7.26768	6.93689	6.67746	6.96944	7.10056	6.8479	6.99185	7.06531	7.25755	7.01498	7.2687	6.80222	6.84889	6.95536	6.73068	6.94433	7.03485	RBM28
ILMN_1698213	8.83864	9.05633	9.3804	8.39346	8.33253	7.97126	9.10536	9.05326	9.01359	8.84081	8.87884	9.37944	8.94227	8.5459	8.98525	8.83237	8.65306	8.84305	8.65503	9.22778	8.57781	9.20971	9.22919	8.91738	RBM3
ILMN_1747968	7.49441	7.85402	7.96517	7.49441	7.51892	7.57612	7.71223	7.64995	7.44047	7.86704	7.50569	7.63348	7.31372	7.46714	7.91747	7.4827	7.64755	7.71185	7.89926	7.66365	7.65171	7.52016	7.43594	7.47801	RBM33
ILMN_1741244	4.97104	4.94396	4.83403	4.83623	4.72463	4.88991	4.71263	4.73969	4.77057	4.80783	5.13493	5.10717	4.90745	4.50508	4.65923	4.36507	5.10658	4.56427	5.01722	4.59303	4.6613	4.57146	4.63001	4.70488	RBM33
ILMN_1661485	8.82085	8.66152	8.73218	8.7658	8.78079	8.79314	8.48199	8.69388	8.63016	8.5076	8.66632	8.56461	8.70447	8.65983	8.46885	8.52687	8.52917	8.40973	8.61424	8.60648	8.60211	8.51415	8.61424	8.829	RBM34
ILMN_2404049	6.34933	6.30697	6.35685	6.1893	6.53233	6.03716	6.12381	6.2339	6.36568	6.08046	6.18693	6.32625	6.33402	6.23326	6.36568	6.34332	6.14321	6.28928	6.0182	6.06881	6.56861	6.74292	6.5795	6.36226	RBM38
ILMN_1704079	4.73604	4.52253	4.7842	4.54062	4.98583	4.74485	4.68694	4.99039	4.64323	4.66047	4.56101	4.85547	4.74304	5.22021	4.51384	4.78885	4.70661	4.53952	4.50712	4.52268	4.60661	4.64215	4.84139	4.66619	RBM38
ILMN_2411963	8.91228	9.06184	8.87382	8.81884	8.39578	8.78159	8.81721	8.88127	8.9215	8.85597	8.85029	9.09264	8.84431	8.7274	9.12072	8.89621	8.53618	8.63836	8.76616	8.89664	8.81837	8.93508	9.05372	8.93684	RBM39
ILMN_3278995	9.65614	9.79655	9.88297	9.37069	9.38626	9.50045	9.83235	9.72129	9.72233	9.67753	9.73628	9.62393	9.60201	9.56921	9.66754	9.51133	9.64622	9.73203	9.78567	9.60259	9.61032	9.53872	9.70039	9.65435	RBM39
ILMN_1684549	4.89239	4.91916	4.95248	4.49793	5.04107	4.51585	5.3163	4.50807	4.76928	4.5926	4.53769	4.93465	4.75593	4.74956	5.04107	4.84289	4.8118	4.73822	4.69665	4.79531	4.84151	4.62728	4.64857	4.95922	RBM39
ILMN_1696935	4.62032	4.47583	4.5	4.42629	4.89546	4.72177	4.609	4.54073	4.48575	4.63985	4.47047	4.63552	4.49741	4.49608	4.43422	4.64116	4.72798	4.45072	4.54327	4.48312	4.76101	4.56002	4.36324	4.59854	RBM39
ILMN_1712455	7.19471	7.16181	7.88632	6.92128	7.61779	7.14652	6.82179	7.23836	7.70541	7.03006	7.10905	8.03491	7.30955	6.85148	6.97808	7.21723	7.16853	6.99075	7.2697	7.81245	7.47654	7.01563	7.29485	7.60411	RBM4
ILMN_1709042	8.46079	8.51039	8.79143	8.1794	8.76543	8.29492	8.17007	8.41203	8.69044	8.36003	8.35711	8.76037	8.41274	8.14986	8.3594	8.21025	8.18713	8.19722	8.08485	8.77713	8.23102	8.24306	8.38782	8.64216	RBM4
ILMN_1757439	6.45051	6.27644	6.86699	6.59483	7.3789	6.32515	6.05619	6.26247	6.94188	5.93248	6.10582	7.22841	6.57705	5.75078	6.00776	6.52674	6.15845	6.02351	6.16949	7.238	6.16407	6.16066	6.32017	6.8925	RBM4
ILMN_2108366	5.58511	4.85973	5.3306	5.22652	5.45364	5.71774	5.1395	5.66935	4.972	5.10785	5.07723	5.51786	4.97374	5.30351	5.51286	5.14538	5.56159	5.07715	5.0948	5.21654	5.23469	5.2364	5.23469	5.03809	RBM41
ILMN_1695717	6.57221	6.28897	6.18823	6.5125	6.28654	6.37994	6.1597	6.2136	6.07125	6.0258	6.55522	5.97173	5.98735	5.99364	5.89977	5.68069	6.29191	6.23433	6.11026	5.77692	5.87964	6.17814	6.42332	6.0877	RBM41
ILMN_1670456	10.17	10.1011	9.82517	9.77157	9.62983	9.80452	9.79414	10.0926	9.94428	9.77033	10.214	10.0956	9.80173	10.0073	9.98692	9.81213	9.74906	9.79818	9.70662	9.75022	9.92317	9.95321	10.2274	9.87734	RBM42
ILMN_1858599	7.29731	7.42678	7.67474	7.6835	7.4	7.76388	7.41739	7.07831	6.98509	7.39933	7.15333	6.94503	6.84591	7.08302	7.14818	7.12364	7.22318	7.23447	7.30453	6.90193	7.53552	7.64922	6.97047	6.9308	RBM43
ILMN_2252021	4.59819	4.56295	4.65491	4.5185	4.59455	4.69769	4.43227	4.39918	4.38362	4.53837	4.54142	4.42429	4.42995	4.48793	4.40379	4.5218	4.75351	4.33375	4.73198	4.35753	4.34549	4.38022	4.535	4.32773	RBM44
ILMN_1680378	8.66932	8.52917	8.52281	8.54154	8.10875	8.61388	8.54828	8.57465	8.61424	8.22804	8.59342	8.37103	8.30262	8.51303	8.64289	8.09569	8.50928	8.43027	8.42726	8.24087	8.63341	8.40045	8.59342	8.51557	RBM45
ILMN_1664009	4.42741	4.51557	4.45637	4.53674	4.54501	4.39623	4.59362	4.40311	4.49146	4.36076	4.56948	4.36642	4.40242	4.57677	4.38757	4.47408	4.48317	4.56785	4.44013	4.51095	4.34795	4.85653	5.07315	4.50612	RBM46
ILMN_2046943	4.43726	4.41686	4.41583	4.37667	4.53972	4.55332	4.49533	4.42736	4.68202	4.44802	4.51554	4.45418	4.64066	4.37727	4.44858	4.43528	4.60319	4.55438	4.33455	4.3713	4.38659	4.45019	4.73996	4.34633	RBM46
ILMN_3306730	4.86753	5.34983	4.68208	5.08106	5.26038	4.95079	4.88925	4.9518	4.76841	5.32748	5.31487	4.61674	5.12155	4.8591	4.93873	5.53835	5.35517	4.97901	4.85188	4.85398	4.92261	5.39361	5.06558	4.75513	RBM47
ILMN_3224926	4.72143	5.11803	4.85381	4.92609	5.13337	5.31035	4.90616	4.69485	4.95496	5.10518	5.30635	4.73102	5.10097	5.49375	4.92518	5.33102	5.13295	5.06359	5.1866	4.97186	5.13596	5.31199	4.94218	5.19842	RBM47
ILMN_1742276	5.49976	5.343	5.37683	5.23927	6.02121	5.95401	5.21752	5.30027	5.62414	5.5564	5.15577	5.83992	5.54396	5.40351	5.27897	5.00359	5.48444	5.64035	5.5059	5.66864	5.14688	5.87574	5.78926	5.72718	RBM48
ILMN_1743104	8.30842	8.67265	8.87006	7.95501	8.30193	8.17502	8.57903	8.54194	8.57207	8.59304	8.61519	8.67887	8.63629	8.37892	8.5455	8.59304	8.3985	8.35595	8.74987	8.74018	8.70812	8.6594	8.65813	8.69548	RBM4B
ILMN_1786893	9.93536	10.0356	10.5363	9.93704	10.1165	10.1184	10.114	10.0116	10.167	9.92714	9.91395	10.191	10.0073	9.81404	10.1115	10.0517	9.99304	10.0332	10.0158	10.2285	10.0909	10.0417	9.93536	10.2381	RBM5
ILMN_1738239	8.84796	8.96078	9.3015	8.78159	8.76002	9.14415	8.93387	8.88746	8.84477	8.96866	8.8159	9.123	8.94536	8.96168	8.99979	8.96329	9.2108	9.30251	9.01062	8.93471	9.11355	8.80108	8.62749	9.13593	RBM6
ILMN_2183331	8.24827	8.20059	7.78191	7.53773	7.33713	7.93866	8.34212	8.13359	8.36147	8.32934	8.43203	7.99524	8.42765	8.60563	8.00421	8.19831	8.08067	8.22429	8.3333	8.44215	8.49438	8.07875	8.04896	8.35522	RBM7
ILMN_1781870	4.44861	4.38376	4.34265	4.42736	4.42012	4.39873	4.56886	4.56203	4.39223	4.44858	4.55474	4.73348	4.52137	4.61686	4.46288	4.81062	4.4349	4.48246	4.58842	4.3837	4.55439	4.43325	4.50238	4.35586	RBM8A
ILMN_2358541	7.25249	7.35795	7.28019	7.57639	7.48074	7.74629	7.09829	7.19088	7.14818	7.1447	7.18266	6.9721	7.01765	7.4156	7.50342	7.03278	7.01258	7.42755	7.07195	6.9457	7.4981	7.14595	7.17958	7.01998	RBMS1
ILMN_2358540	8.78253	8.72705	9.18322	9.08945	8.61173	8.99574	8.95376	8.78079	8.58085	8.6522	8.80345	8.49401	8.55421	8.99044	9.28564	8.46111	8.83614	8.83817	8.64502	8.31214	8.90717	8.91055	8.83817	8.51772	RBMS1
ILMN_1766753	4.36712	4.6976	4.5038	4.55057	4.96065	4.69741	4.63161	4.53318	5.13064	4.55066	4.98737	4.61852	4.91111	4.57763	4.64982	4.81737	4.53153	5.25083	4.69198	4.48954	4.79668	4.6167	4.78494	5.06728	RBMS1
ILMN_1666444	9.88571	9.7333	9.85637	9.99254	10.167	9.84903	9.9319	9.86545	9.8028	9.87314	9.68724	9.94792	9.75693	9.85213	9.92211	9.98235	9.80554	9.8028	9.82238	9.94363	9.72233	9.85759	9.82892	9.77616	RBMS1
ILMN_1755411	8.9043	8.89157	9.01091	9.37811	9.12526	9.44697	8.96078	8.8332	8.94855	8.82413	8.88505	8.38925	8.621	9.10114	8.90388	8.6329	8.85387	8.8575	8.78886	8.4739	9.15002	8.69084	8.89233	8.74552	RBMS2
ILMN_3304219	7.19192	7.22282	7.45959	7.67441	7.57766	7.42927	6.83636	7.12152	7.29964	6.97178	7.16181	7.52228	7.18681	6.9032	7.50388	7.19128	7.19258	7.46104	7.02925	7.37273	7.29868	7.37456	7.06861	6.8571	RBMS2
ILMN_1675979	7.61665	7.60102	7.64826	6.44173	7.003	6.46744	7.30086	7.49182	7.97917	7.29175	7.57253	8.14872	7.57064	7.56676	7.48643	7.67197	7.14183	7.02067	7.42856	7.97126	7.53811	7.24892	7.53706	7.97494	RBMS3
ILMN_1665040	6.94469	7.02067	6.88757	5.93844	6.41541	6.06625	6.83929	6.90522	7.24803	6.94848	6.67	7.16625	6.88821	6.86094	6.58825	6.85642	6.52105	6.50435	6.57191	7.14684	6.96912	6.92197	7.09576	7.27203	RBMS3
ILMN_1702681	4.35978	4.37323	4.35126	4.37305	4.34425	4.33066	4.3821	4.30204	4.28501	4.30976	4.38449	4.63787	4.33401	4.47303	4.3263	4.37173	4.38288	4.32374	4.30816	4.34438	4.33747	4.29049	4.36151	4.3433	RBMS3
ILMN_2124951	9.49929	9.45325	9.43574	8.44837	8.51987	8.16183	9.29187	9.78153	9.74845	9.24813	9.6149	9.95963	9.50441	9.46759	9.27009	9.5205	9.36092	9.22055	9.44948	9.95585	9.41454	9.39073	9.75506	9.81026	RBMX
ILMN_3256868	7.29205	7.35042	7.22806	6.30517	5.9698	6.35982	7.39865	7.59616	7.44892	7.37756	7.7903	7.42755	7.08242	7.62301	7.22904	6.9867	6.96523	7.23589	7.21051	7.68862	7.56943	7.16594	7.63533	7.73813	RBMX
ILMN_2056551	8.19137	8.12365	8.15559	7.71861	7.7903	8.13048	8.16102	8.09724	8.41091	8.22272	8.30524	8.04191	8.08199	8.12574	7.69242	7.85659	7.95754	8.13116	8.17348	8.13817	8.20176	8.30327	8.14986	8.24306	RBMX2
ILMN_2130003	4.71458	4.45586	4.50707	4.57947	4.55838	4.55715	4.56839	4.50966	4.98981	4.5656	4.68694	4.49974	4.86712	4.41114	4.59317	4.77781	4.49818	4.42076	4.61489	4.58231	4.57292	4.68839	4.56645	4.55847	RBMXL1
ILMN_1763408	6.04629	5.404	5.36403	5.46926	5.31601	5.38933	5.57194	5.5683	6.00414	5.6709	6.08189	5.86613	5.89218	5.81531	5.54966	5.71359	6.01025	5.4301	5.77916	5.65149	5.98437	5.63315	5.66025	5.76428	RBMXL1
ILMN_1804668	4.35904	4.68684	4.71397	4.62052	4.46064	4.73828	4.36829	4.41014	4.61721	4.34476	4.40362	4.40682	4.533	4.46851	4.71639	4.40599	4.47369	4.36518	4.42591	4.36542	4.8977	4.48427	4.45291	4.4544	RBMXL2
ILMN_1686637	4.32512	4.32761	4.33981	4.45441	4.37256	4.43788	4.27555	4.39324	4.31709	4.42672	4.41693	4.48122	4.39233	4.52016	4.40274	4.34892	4.32979	4.34027	4.47648	4.63922	4.41483	4.48277	4.40644	4.39877	RBMXL3
ILMN_3242490	4.34139	4.34438	4.53216	4.32616	4.39918	4.3549	4.57333	4.37967	4.45662	4.33446	4.30628	4.41604	4.48082	4.45045	4.3571	4.44718	4.27286	4.47313	4.50438	4.37647	4.56044	4.50495	4.34126	4.6204	RBMY1A1
ILMN_1690753	4.40544	4.44642	4.33508	4.42179	4.35654	4.36583	4.4331	4.47045	4.49663	4.44403	4.36633	4.6735	4.60294	4.61525	4.50578	4.47578	4.33259	4.35468	4.46899	4.32853	4.44915	4.31658	4.53871	4.42984	RBMY1A1
ILMN_1676960	4.35983	4.45404	4.57855	4.72257	4.4786	4.61312	4.69271	4.71865	4.54142	4.41603	4.44026	4.40624	4.62239	4.77813	4.57707	4.54209	4.41612	4.61576	4.57085	4.61951	4.69603	4.38173	4.47405	4.69555	RBMY1A1
ILMN_2194115	4.52433	4.50428	4.70577	4.51663	4.58484	4.61398	4.56493	4.7207	4.51751	4.50589	4.68554	4.82827	4.72081	4.54211	4.59678	4.80529	4.64806	4.8138	4.44874	4.78568	5.03435	4.58628	4.88519	4.76515	RBMY1A1
ILMN_1674678	4.41887	4.40881	4.60945	4.75727	4.71987	4.78223	4.51856	4.34271	4.54177	4.64399	4.80187	4.63501	4.54988	4.71455	5.17705	4.71539	4.42711	4.39419	4.57763	4.56353	4.39609	4.50893	4.49881	4.47455	RBMY1A1
ILMN_1666417	4.45644	4.59379	4.41072	4.79844	4.44597	4.45385	4.45267	4.45865	4.52012	4.52697	4.36721	4.48458	4.35199	4.55862	4.47111	4.46778	4.52739	4.49498	4.53008	4.53208	4.47403	4.74793	4.44969	4.42055	RBMY1A1
ILMN_1764541	4.68829	4.53855	4.45392	4.47634	4.63294	4.39528	4.52712	4.6278	4.86377	4.74505	4.58263	4.54202	4.64625	4.60409	4.41639	4.72632	4.78648	4.52192	4.49088	4.49007	4.70841	4.59188	4.61596	4.48429	RBMY1A1
ILMN_1716960	4.3211	4.40034	4.49196	4.43846	4.51043	4.41754	4.43043	4.34574	4.45543	4.33764	4.41587	4.54782	4.69698	4.51219	4.44116	4.42094	4.58521	4.41635	4.51604	4.49042	4.48085	4.43718	4.37705	4.49475	RBMY1A1
ILMN_1800421	4.34066	4.29406	4.25263	4.3697	4.29514	4.25287	4.31179	4.36427	4.38953	4.30299	4.37744	4.3349	4.34912	4.46608	4.36797	4.30309	4.35665	4.34378	4.35986	4.30472	4.2885	4.30583	4.25505	4.34009	RBMY1A1
ILMN_2174275	4.40403	4.38347	4.6929	4.40434	4.39093	4.53516	4.76567	4.39385	4.26413	4.56847	4.50761	4.57739	4.75445	4.4122	4.51626	4.4976	4.70371	4.50622	4.56221	4.39781	4.41478	4.31402	4.57212	4.50093	RBMY1A3P
ILMN_2174266	4.35315	4.26613	4.39274	4.40846	4.33851	4.31043	4.29392	4.45492	4.29535	4.26973	4.30681	4.45123	4.26728	4.31417	4.39894	4.34698	4.32136	4.29738	4.39588	4.3638	4.30696	4.34967	4.29794	4.2874	RBMY1A3P
ILMN_1806313	4.45456	4.33003	4.42504	4.52339	4.61746	4.42435	4.42437	4.59609	4.43083	4.44914	4.49527	4.30793	4.38043	4.36616	4.44736	4.38288	4.38603	4.45406	4.44748	4.39222	4.35742	4.59311	4.40964	4.49938	RBMY1E
ILMN_2205022	4.50228	4.30905	4.39205	4.31428	4.2844	4.34353	4.32463	4.45536	4.34459	4.35002	4.39127	4.30242	4.28446	4.30342	4.29506	4.38344	4.48214	4.40291	4.79976	4.38822	4.46789	4.32122	4.36754	4.36347	RBMY1F
ILMN_2194108	4.44855	4.33124	4.25853	4.32532	4.36272	4.42228	4.33532	4.42604	4.43928	4.31276	4.43498	4.34492	4.38129	4.48894	4.42047	4.37272	4.279	4.34874	4.29322	4.44338	4.47368	4.43672	4.32955	4.43707	RBMY1F
ILMN_1738703	4.42215	4.38634	4.34813	4.48316	4.37954	4.41677	4.39103	4.51138	4.39547	4.43404	4.33107	4.44292	4.40894	4.43456	4.3615	4.43007	4.46896	4.68464	4.40544	4.38379	4.65016	4.30943	4.48497	4.34438	RBMY1F
ILMN_2202368	4.39513	4.34423	4.40042	4.47072	4.44961	4.38541	4.35006	4.33549	4.33836	4.37633	4.40672	4.53866	4.35493	4.40661	4.33252	4.32249	4.34045	4.30054	4.33109	4.55121	4.407	4.41385	4.3005	4.44159	RBMY2EP
ILMN_2202370	4.56693	4.3545	4.54758	4.89357	4.45616	4.42185	4.54571	4.36697	4.56141	4.70291	4.50385	4.53162	4.38232	4.60018	4.61929	4.4187	4.48057	4.48777	4.46235	4.47902	4.69109	4.63717	4.46219	4.58484	RBMY2EP
ILMN_2145781	5.68884	5.63944	5.30494	5.80924	5.69363	5.61894	5.44428	5.90138	5.81531	5.8047	5.52817	5.6089	5.33089	6.02261	5.63927	5.52595	5.39121	4.8751	5.35749	5.19784	5.84307	5.3345	5.71557	5.54178	RBMY2FP
ILMN_3238832	4.71953	4.85712	4.58261	4.39687	4.54452	4.65107	4.65656	4.64538	4.8271	4.55305	4.47527	4.78923	5.03763	4.93826	4.83418	4.78392	4.6289	4.77153	4.49816	4.67024	4.53686	4.52036	4.7999	4.71245	RBMY3AP
ILMN_1656837	4.43501	4.5327	4.54917	4.43315	4.49397	4.4054	4.43162	4.3321	4.68321	4.41411	4.47099	4.44946	4.57408	4.43509	4.56592	4.52072	4.93715	4.51741	4.46384	4.42071	4.76502	4.61009	4.58584	4.61591	RBP1
ILMN_2219681	5.35867	4.66499	4.76236	4.54707	5.00368	4.87335	4.94326	4.97316	4.83755	4.98466	4.94212	4.9414	4.91787	4.98538	4.68681	4.74744	5.36583	4.92478	4.56151	5.26956	5.36204	5.04196	4.72117	4.9991	RBP2
ILMN_1705495	4.29384	4.44344	4.37631	4.34741	5.07012	4.34942	4.33849	4.46211	4.48789	4.36457	4.3883	4.43418	4.50702	4.34101	4.4766	4.44933	4.40272	4.5531	4.40138	4.73013	4.37215	4.5461	4.61703	4.64631	RBP3
ILMN_1814719	4.48292	4.58897	4.84986	4.956	4.49754	4.36045	4.9396	4.58687	4.48876	4.49358	4.40764	4.55771	4.57333	4.6185	4.80929	4.43174	4.34321	4.43002	4.49005	4.4656	4.34257	4.47374	4.44082	4.52803	RBP4
ILMN_2103024	5.25217	5.13449	5.06667	5.25278	4.58821	4.93276	4.90048	4.82354	4.7408	5.5084	5.10865	5.08277	4.74909	4.99061	4.59758	4.94527	4.84687	4.43922	4.7804	5.19707	4.80649	5.22478	4.58225	5.14678	RBP5
ILMN_1716465	5.44513	5.43661	5.51618	4.775	5.00481	5.20853	4.91208	4.54657	5.0206	4.64014	4.67894	4.76366	5.3441	5.01379	5.09196	4.85932	5.13781	4.83946	5.046	4.73161	4.67897	4.9307	4.67389	4.888	RBP7
ILMN_2316844	6.20089	6.28366	6.33103	6.66688	7.05362	6.42239	6.19656	6.47772	6.4353	6.17197	6.2167	6.45727	6.25044	6.04562	5.9466	5.9919	6.20559	5.64116	6.32252	6.8776	5.99946	6.20756	6.14816	6.61115	RBPJ
ILMN_1726913	4.83109	4.64671	4.39964	4.67556	4.70444	4.61678	4.43559	4.58425	4.55508	4.43255	4.57531	4.40791	4.39785	4.72361	4.33155	4.54617	4.63131	4.34485	4.47652	4.43428	4.3571	4.32572	4.56866	4.4749	RBPJ
ILMN_1708537	9.0089	8.59666	8.61931	9.05947	8.5717	8.93471	9.04347	8.42152	8.40862	8.71019	8.78079	8.18267	8.42116	8.6197	8.55801	8.61341	8.32641	8.16214	8.76398	8.3253	8.88164	8.74296	8.70746	8.40317	RBPJ
ILMN_1798870	4.60106	4.59681	4.60713	4.45789	4.68626	4.50991	4.61248	4.61348	4.74	4.52061	4.57465	4.6221	4.65505	4.47154	4.69525	4.55286	4.51442	4.60466	4.71889	4.55456	4.47925	4.47101	5.05103	4.63128	RBPJL
ILMN_2323087	9.10114	8.90094	9.79364	8.74259	9.31957	8.75286	9.62291	8.94653	9.26213	9.31839	8.86224	9.55135	9.41604	9.21484	9.4409	9.98295	9.39675	9.21538	9.31538	9.37615	9.38734	9.3588	8.76731	9.25426	RBPMS
ILMN_1728218	9.00309	9.03497	9.5102	8.88545	8.94459	8.46419	9.67859	9.02794	8.92474	9.28952	8.67301	9.36679	9.0977	9.15436	9.37512	9.27615	9.23838	9.28711	9.16907	8.96488	9.45598	9.39367	8.7939	8.92561	RBPMS
ILMN_1668608	4.78516	4.56004	4.89437	5.10144	5.28289	4.93056	4.69323	4.83896	4.73831	4.86959	4.60151	4.73976	5.0553	4.61493	5.27855	4.65669	4.89345	4.49863	4.5744	4.58992	4.45562	4.36088	4.77518	4.6154	RBPMS
ILMN_1708025	5.20121	5.63337	5.54277	5.72846	4.86894	5.49432	6.07481	5.32248	5.69848	6.07878	5.75844	5.67583	5.46382	5.66644	5.4754	5.08117	5.99806	5.70031	6.21637	5.54044	5.64015	5.77515	4.86676	5.76919	RBPMS
ILMN_1808238	6.9432	6.59351	6.23433	6.47872	5.98295	5.83289	6.8648	6.97377	6.86042	5.74235	5.87986	5.72928	6.28366	6.10312	5.57815	6.1597	5.27084	5.69556	5.73525	6.14293	5.73648	6.0111	6.25442	5.9914	RBPMS2
ILMN_1799890	9.46904	9.49677	9.55458	9.32463	9.23582	9.48375	9.5418	9.36324	9.3211	9.43314	9.28235	9.25426	9.31257	9.47039	9.49578	9.34626	9.46466	9.34396	9.51395	9.24617	9.45167	9.27657	9.38148	9.47258	RBSN
ILMN_1666670	11.2006	11.1991	11.2455	10.8888	10.9922	11.0157	10.977	11.1492	11.2106	11.0724	11.2593	11.3344	11.0834	11.1438	11.0157	10.9947	11.0375	10.9644	10.9349	11.1536	11.235	11.0101	11.3295	11.2154	RBX1
ILMN_1807147	4.62158	4.73567	4.52241	5.27364	4.82511	4.93641	4.67299	4.59532	4.88228	4.60763	4.41722	4.6456	4.45693	4.70772	4.71192	4.64683	5.35369	5.23723	5.05004	4.70284	4.44265	4.61754	4.51431	4.31852	RC3H1
ILMN_1710738	7.91108	7.8595	7.85659	8.35894	7.93581	8.15767	7.72687	7.73326	7.58303	7.62417	7.80235	7.70318	7.71074	7.82611	7.97562	7.59116	7.78573	7.75844	7.74437	7.54227	7.77612	7.70611	7.76514	7.57022	RC3H2
ILMN_1712112	6.12537	6.1824	6.12114	6.54667	6.6681	6.6603	5.84505	6.18206	5.96276	5.80571	6.05678	5.67931	5.81248	6.06881	5.90855	5.33254	6.18389	6.30614	5.95765	6.00595	5.78315	5.89906	6.18328	6.0358	RCAN1
ILMN_2290338	4.67384	4.5969	4.64968	4.5936	4.44186	4.46033	4.49695	4.6468	4.39464	4.64991	4.48165	4.44261	4.42855	4.54024	4.49938	4.38827	4.5291	4.37858	4.39685	4.99047	4.49228	4.38608	4.6244	4.59347	RCAN1
ILMN_2367239	10.4429	10.2939	10.0431	11.1058	11.1567	10.7803	9.8365	10.5735	10.4948	9.95963	10.273	10.2309	10.2775	10.3094	10.1004	10.2762	10.37	10.2342	9.99009	10.3328	9.81774	10.1198	10.4487	10.3335	RCAN1
ILMN_2120210	4.39555	4.3534	4.42755	4.30046	4.33145	4.42562	4.42741	4.42913	4.46777	4.48348	4.33213	4.26766	4.42104	4.63051	4.65308	4.36378	4.60358	4.37598	4.32971	4.38774	4.3617	4.32688	4.29551	4.31396	RCAN2
ILMN_1794949	4.82774	4.55569	4.68616	4.9647	5.15464	4.94465	5.4027	4.85013	4.97186	4.81613	4.75548	4.73953	4.59211	5.052	4.56791	5.25177	4.73848	5.51242	4.64271	4.93934	5.0371	5.10917	4.5819	4.48243	RCAN2
ILMN_1688299	5.66321	5.58468	5.64754	5.27817	5.7231	5.21905	5.67583	6.0679	5.84656	5.55134	6.30145	5.81171	5.54698	5.50631	5.32502	5.3922	6.03197	5.52327	5.04214	5.85844	5.58993	5.52327	6.13805	6.1232	RCAN3
ILMN_1695317	6.11209	5.70692	5.91844	6.43163	6.79771	6.39986	6.42593	6.19835	6.39837	6.49282	5.89852	6.12262	6.22091	6.21067	5.88994	6.5697	6.15109	5.96226	6.38744	6.15437	6.21453	6.6543	6.10377	6.06252	RCBTB1
ILMN_2148668	6.98758	6.89198	6.46112	7.30955	7.15227	7.14121	6.70254	6.7636	6.65104	6.86674	6.74635	6.18515	6.4971	6.53041	6.24659	6.45221	6.59836	6.41876	6.93321	6.36798	6.49839	6.67818	6.84957	6.67036	RCBTB2
ILMN_2354211	4.70188	4.45287	4.40187	4.33305	4.47952	4.61257	4.54033	4.92875	4.64075	4.67577	4.56464	4.49467	4.42525	4.57761	4.49946	4.67654	4.45886	4.4289	4.56974	4.97673	4.45623	4.44776	4.7207	5.00038	RCC1
ILMN_1707493	8.42877	8.15911	8.86754	7.07757	7.37166	6.92744	8.42808	8.48584	8.51812	8.29191	8.67009	8.98646	8.71058	8.46804	8.38408	8.42277	7.99818	8.38712	8.4816	8.82334	8.3758	8.87768	8.63629	8.5451	RCC1
ILMN_2311497	4.47716	4.47076	4.54315	4.52166	4.38925	4.48194	4.46183	4.5995	4.66333	4.43817	4.46526	5.27539	4.78357	4.36547	4.53211	4.60479	4.55819	4.42601	4.52114	4.99252	4.50619	4.55328	4.46464	4.61039	RCC1
ILMN_1765525	5.05362	4.94915	5.14633	5.13661	5.39531	4.9571	4.99061	5.26408	5.22902	4.89819	5.34583	4.95606	5.31675	5.00389	5.10905	4.82905	5.12018	4.88405	5.12872	4.86203	4.8914	5.32794	4.86622	5.16863	RCC1L
ILMN_3281502	7.17469	7.02624	6.97148	7.21051	6.95178	7.25515	6.59155	7.1649	7.01802	6.99554	7.19612	6.78198	6.60028	6.9288	6.65237	6.99748	6.98325	7.05678	6.75553	6.83989	6.93788	6.93651	7.00442	6.85148	RCC1L
ILMN_1679978	6.70706	6.66402	6.52743	6.62345	6.62253	6.15751	6.6175	6.33998	6.60028	5.91995	6.29128	7.37234	6.27957	6.3067	6.50999	6.67853	6.30241	6.71854	6.41695	6.6412	6.38744	6.39738	6.52833	6.7606	RCC1L
ILMN_3215212	5.93338	5.81688	6.1343	5.87603	6.08096	5.54117	4.86544	5.99622	5.65744	5.45572	5.51367	6.16977	5.49918	5.80662	5.52756	5.8832	5.12167	5.44203	5.44203	6.11056	5.31199	5.16254	5.54178	5.77692	RCC1L
ILMN_1720124	9.8431	10.1755	9.82831	9.52736	9.5309	9.86069	9.70151	10.0171	9.90723	9.65268	10.1529	10.0011	9.85891	9.93407	10.2127	9.83824	10.0201	10.1335	9.79818	10.1153	9.8247	9.92317	10.2826	10.0141	RCC2
ILMN_3176090	9.82948	10.1517	9.99643	9.36324	9.5407	9.71244	9.84441	10.2407	10.0664	9.62724	10.1849	9.83591	9.72819	9.85393	10.0471	9.91395	9.89542	10.0646	9.77855	10.0814	9.73479	9.7165	10.1087	9.96906	RCC2
ILMN_1685002	7.69696	7.63848	7.46841	7.26509	7.18944	7.56866	7.60167	7.74118	7.36699	7.49771	7.58801	7.15822	7.33134	7.73559	7.39434	7.35463	7.69092	7.4096	7.60977	7.54354	7.45414	7.66513	7.77398	7.39899	RCE1
ILMN_2337492	5.44266	5.21238	5.37641	5.42849	5.35819	5.00887	4.63607	5.60951	5.14354	5.26224	5.15903	5.38632	5.1911	4.96613	5.22553	5.36152	4.986	4.66042	5.37975	5.15632	4.93451	4.70479	5.21322	5.27458	RCE1
ILMN_1722698	7.04488	7.07831	6.72487	7.17533	6.5242	6.798	6.83309	6.91528	6.9959	7.02531	6.91817	6.68717	6.94121	6.73038	7.02853	6.61317	6.81285	6.64483	7.016	6.79195	6.34141	6.65851	7.03148	6.74734	RCHY1
ILMN_1813766	6.63671	6.30551	6.46247	6.02822	6.32625	6.23292	6.56125	6.8367	6.77293	6.62955	6.42298	6.29847	6.63488	6.8266	7.00609	6.4961	6.84351	6.22901	6.92545	6.81247	6.50721	6.72252	6.67554	6.6332	RCL1
ILMN_1800276	12.5921	12.7091	12.724	12.7122	12.871	12.7438	12.6709	12.6415	12.6861	12.5067	12.5232	12.771	12.6285	12.4993	12.7183	12.6885	12.4696	12.4967	12.549	12.6798	12.6504	12.7851	12.6175	12.6798	RCN1
ILMN_1698551	4.59025	4.53962	4.4204	4.40146	4.40468	4.58725	4.64887	4.71123	4.45872	4.53399	4.47962	4.84842	4.61226	4.49752	4.59708	4.48655	4.48842	4.48748	4.39286	4.44664	4.37652	4.46685	4.43884	4.64235	RCN1
ILMN_2107607	4.38946	4.41748	4.322	4.43168	4.27822	4.36929	4.35021	4.48502	4.51687	4.3865	4.36727	4.2806	4.35759	4.66871	4.36459	4.4783	4.91208	4.28919	4.50003	4.37109	4.46453	4.35194	4.26908	4.3176	RCN2
ILMN_1662129	10.9279	10.8727	10.5275	11.1963	10.8254	11.0137	10.7584	11.0579	10.8254	10.8401	11.0101	10.7577	10.6474	10.8419	10.6636	10.4886	10.9206	10.9197	10.8244	10.6456	10.6323	10.8682	11.0439	10.7077	RCN2
ILMN_1809850	5.45697	5.85662	5.9919	4.86999	5.44018	5.60106	5.58826	5.7592	5.53556	4.98914	5.6922	5.34057	5.93338	5.59016	5.82336	5.55134	6.05406	6.0877	5.14688	5.12302	5.0965	5.82231	5.56681	6.03826	RCN3
ILMN_1743421	4.55242	4.35662	4.44834	4.31192	4.35297	4.26445	4.34267	4.4295	4.34792	4.39154	4.31671	4.44602	4.32219	4.32751	4.34423	4.35701	4.58566	4.3089	4.34969	4.45821	4.46076	4.45103	4.40877	4.47283	RCOR1
ILMN_1791366	5.78746	6.58642	5.86821	4.7981	5.25392	5.333	6.23111	6.30914	6.34298	6.05708	6.00097	6.2406	6.17882	5.99732	5.86028	5.82747	5.5158	5.20069	6.21422	6.24205	6.34231	6.56588	5.79075	6.22747	RCOR2
ILMN_1682095	8.40973	8.50928	8.89005	8.60885	8.68477	8.70855	9.11958	8.29597	8.28342	8.9027	8.09688	8.24672	8.77418	8.59629	8.81837	8.74907	8.87382	9.123	9.00833	8.47213	8.54085	8.99861	8.16183	8.47175	RCOR3
ILMN_1749006	4.47139	4.6562	4.86865	4.83025	4.77492	4.75635	4.49925	4.90219	4.45705	4.67732	4.89511	4.54719	4.88763	4.77907	4.72095	4.61926	4.48974	4.82237	4.4412	4.94444	4.62872	4.73548	4.48622	4.6782	RCSD1
ILMN_1736453	4.48791	4.50733	4.56504	4.68531	4.67039	4.56995	4.42653	4.47617	4.33619	4.51749	4.55423	4.58316	4.64433	4.73161	4.48038	4.52486	4.64297	4.53338	4.54331	4.74728	4.58035	4.5525	4.58412	4.73009	RCVRN
ILMN_1741843	4.82031	4.91842	5.05031	4.77175	5.31049	5.71678	4.70251	5.50293	4.58287	5.19952	5.54714	5.14495	4.68437	5.43971	4.80491	5.42594	5.054	5.0872	4.84083	5.44533	5.02466	5.28034	4.82827	5.11234	RD3
ILMN_1714335	8.38851	8.59865	8.64793	10.3213	10.9206	10.9763	8.95202	8.61931	8.79314	8.89233	8.49618	8.81916	8.30805	7.80859	8.37968	7.93423	7.68902	7.89203	8.81095	8.34212	9.24268	8.79474	8.11322	8.75364	RDH10
ILMN_2128741	7.87957	7.63777	7.3254	7.56322	7.75407	7.8856	7.80785	7.55626	7.8481	7.90477	7.67893	7.53589	7.74118	8.15636	7.46104	8.13433	7.77321	8.08199	7.73914	7.96093	8.00532	7.09408	7.58588	7.77841	RDH11
ILMN_1768719	10.5023	10.5007	10.4058	10.1849	10.0736	10.3997	10.4666	10.316	10.2543	10.5569	10.2972	10.1889	10.4682	10.3374	10.2904	10.5914	10.5268	10.5602	10.5333	10.1205	10.3625	10.5435	10.1794	10.2443	RDH11
ILMN_1792182	4.32368	4.36615	4.38904	4.39852	4.37741	4.44522	4.5373	4.42069	4.50785	4.40687	4.47248	4.4439	4.38516	4.28653	4.30348	4.43101	4.32872	4.29371	4.37705	4.4463	4.33577	4.29002	4.38649	4.38287	RDH12
ILMN_1660723	5.86771	6.00645	6.29847	5.99056	6.09774	5.90138	5.89977	6.1893	6.17727	5.74208	6.09353	6.3487	6.12626	6.15717	6.08685	6.28897	5.98705	5.67041	6.10822	5.86588	5.73988	6.18119	6.31512	6.544	RDH13
ILMN_2222984	10.1291	10.3653	9.96507	10.5128	10.2194	10.5222	10.3528	10.2984	9.88623	10.0915	10.2049	9.74328	10.0485	10.3101	10.2182	10.067	10.3712	10.3603	10.0016	9.84373	10.0004	10.0706	10.1747	9.73159	RDH14
ILMN_1705469	8.10411	8.21137	7.86603	8.18306	8.52687	8.3253	7.9974	7.91245	7.80573	7.74052	7.79506	7.69761	8.11712	7.93423	8.07334	7.91108	8.20094	7.94624	7.64133	7.71934	7.57799	7.85759	7.98909	8.05276	RDH14
ILMN_1810000	4.45197	4.42432	4.43819	4.41347	4.6079	4.39728	4.4172	4.4642	4.34722	4.43517	4.31466	4.37381	4.4364	4.59071	4.41413	4.2969	4.37696	4.2889	4.39526	4.32431	4.4907	4.34185	4.36571	4.38165	RDH16
ILMN_1773395	6.85332	6.52708	5.61674	7.30253	7.25414	7.16625	5.1935	5.74035	5.96576	5.68534	5.87778	5.95952	5.73324	5.66526	5.71115	5.79103	6.16734	6.03171	5.60316	5.83969	5.74812	5.11761	5.88537	6.02523	RDH5
ILMN_1813296	4.75536	4.51719	4.67453	4.47641	4.56761	4.95766	4.58467	5.32305	4.609	4.7802	4.99769	5.24842	4.51054	4.57023	4.65059	4.83341	4.69734	4.81223	5.13661	4.79183	4.66375	5.0883	4.57721	4.51073	RDH8
ILMN_1786361	4.99466	5.04743	4.77645	5.03027	4.49263	4.83051	5.15326	5.08124	4.77562	4.97228	4.72449	4.82172	4.68505	4.71863	4.65186	4.90861	5.03594	5.05509	5.38567	4.66294	4.67957	4.8818	4.60316	4.50076	RDM1
ILMN_2309534	4.78953	4.88222	4.76465	4.69268	5.02087	4.60943	4.88769	4.97567	4.7225	4.80864	4.7717	4.58387	4.6912	4.52132	4.58721	4.95797	4.89881	4.44626	4.54468	5.11132	4.70967	4.42728	4.40925	4.68135	RDM1
ILMN_1708611	9.4083	9.37069	9.13691	9.33973	9.35207	9.34836	9.3594	9.37657	9.28711	9.51077	9.21484	9.37467	9.45007	9.40253	9.23013	9.41365	9.2262	9.3109	9.3373	9.38438	9.40302	9.41365	9.40565	9.14229	RDX
ILMN_2145490	4.42266	4.4651	4.44864	4.49446	4.5657	4.50871	4.47043	4.72175	4.36166	4.9691	4.53793	4.51493	4.61811	4.68793	4.54422	4.37886	4.68664	4.65779	4.5704	4.67124	4.64124	4.5881	4.46459	4.62585	REC114
ILMN_1751886	7.08141	7.26118	7.44556	6.9463	7.58987	7.54575	7.2661	7.03714	7.09962	7.11829	7.18398	6.94602	7.04276	6.77904	7.38968	6.88699	7.00609	7.07655	7.2127	7.01498	6.82593	7.05562	7.08478	7.27954	REC8
ILMN_2317751	5.63507	5.89615	6.51438	5.53782	6.03773	6.16896	5.78766	5.41977	5.60425	5.70845	5.45719	5.51903	5.96522	5.51286	6.13305	5.7786	5.28434	5.49224	5.81769	6.0535	5.51309	5.6244	5.52127	5.91117	REC8
ILMN_2067269	10.2355	10.0883	10.1916	10.5318	10.3283	10.8707	10.7392	10.2723	10.5539	10.7344	10.3394	10.2794	10.3603	10.594	10.6982	10.3347	10.6734	10.9486	10.877	10.1459	11.2388	10.4414	9.95963	10.4345	RECK
ILMN_1688630	9.94792	10.0505	10.1935	10.5421	10.4934	10.5477	10.5172	10.167	10.2008	10.4414	10.0962	10.1246	10.0779	10.0944	10.8025	10.2049	10.6164	10.8064	10.6222	10.0471	11.0082	10.4435	9.72999	10.1807	RECK
ILMN_2380999	8.82867	8.84796	8.70898	8.82221	8.20786	8.81964	8.52478	9.05465	8.67009	8.60313	9.12707	8.93259	8.46618	8.73641	8.67847	8.67497	8.69195	8.6172	8.59901	8.70075	8.62139	8.50286	9.27704	8.8575	RECQL
ILMN_1692705	6.32223	6.66119	5.74426	5.76727	6.06847	6.37004	5.90412	6.46112	6.71122	6.13252	6.59772	6.13937	6.25081	6.36013	5.45751	6.15684	5.82412	6.41099	6.1232	6.77678	6.16764	5.30635	6.82727	6.74806	RECQL
ILMN_1703092	6.31038	6.23266	5.8587	5.03182	5.18838	4.99676	5.7426	6.34027	6.71998	5.76248	6.43984	6.72378	6.0182	5.8812	5.94752	6.27862	5.68484	5.40037	6.18084	6.7706	5.64566	5.78479	6.78198	6.70626	RECQL4
ILMN_1653340	4.73723	4.51544	4.70203	4.49507	4.64259	4.52005	4.57126	4.55836	4.4097	4.47544	4.37214	4.46302	4.40632	4.27816	4.50955	4.41455	4.43584	4.43943	4.56873	4.46544	4.52538	4.27936	4.35842	4.68013	RECQL5
ILMN_1697682	5.45961	5.21946	5.4448	5.53653	5.7372	5.87908	5.44977	5.69556	5.76371	5.63899	5.70615	5.36917	5.11594	5.53357	5.67133	5.43046	5.86691	5.98994	5.86798	5.26013	5.9047	5.77437	5.72475	5.63029	RECQL5
ILMN_1692433	4.59504	4.84947	4.84526	4.9156	5.22464	4.96184	5.28954	5.13116	4.79284	4.88326	5.2146	5.02814	4.8247	4.97747	4.6784	4.76456	5.04978	5.54277	4.42095	4.58062	4.65159	4.71407	5.39001	5.07752	RECQL5
ILMN_1733746	4.30476	4.4138	4.32381	4.32869	4.62027	4.27243	4.25722	4.50813	4.29727	4.41401	4.34106	4.59069	4.31336	4.38046	4.26139	4.47618	4.45432	4.31257	4.29288	4.31369	4.4461	4.35633	4.30819	4.36691	REEP1
ILMN_1666057	7.47579	6.95285	7.31603	8.64216	8.2584	8.83817	7.00609	6.99748	6.75045	7.29239	6.88282	6.36481	6.90617	7.37558	7.2256	7.06457	7.1306	6.66688	7.18681	6.36379	7.09505	7.01869	6.59027	6.91842	REEP2
ILMN_1722642	7.86208	8.00672	7.40851	8.33253	7.9405	8.27452	7.77257	7.95038	7.73813	8.01128	7.86132	7.43113	7.82084	8.08274	7.98445	7.2486	8.2719	8.03928	8.11096	7.59446	7.91639	7.71011	7.85292	7.54199	REEP3
ILMN_1729611	6.71787	6.81728	6.3971	5.9218	6.5538	6.25378	6.69001	7.23041	6.88821	6.53968	7.09123	6.84533	6.81247	6.60405	6.18823	6.61253	6.63875	5.89906	6.58132	6.78995	6.67712	6.53761	7.32262	6.95339	REEP4
ILMN_1758941	11.0981	11.0765	10.8618	11.011	11.3013	11.2281	11.1715	11.0329	11.1428	11.1219	10.9743	10.8791	11.1143	10.9288	10.8888	11.14	10.9577	10.9206	11.1492	10.9008	10.9497	11.069	10.9442	11.0439	REEP5
ILMN_1697460	5.2364	4.83822	5.12705	5.84975	6.36941	6.22789	5.06488	4.95468	5.00389	5.14667	5.17881	4.56302	5.10897	4.77048	5.17046	5.19512	4.82519	4.8674	4.77035	5.24132	5.11905	4.8163	4.50211	4.85609	REEP6
ILMN_1802441	4.4878	4.81103	4.35688	4.60148	4.42851	4.61551	4.63793	4.35021	4.43313	4.51139	4.72487	4.67957	4.40151	4.53031	4.39649	4.54191	4.45877	4.6337	4.40023	4.42393	4.40007	4.36208	4.55962	4.73379	REG1A
ILMN_1681462	4.36496	4.47731	4.91177	4.96031	4.48157	4.72459	4.44431	4.48347	4.41246	4.4887	4.516	4.46653	4.53115	4.4345	4.3837	4.57059	4.38878	4.73157	4.3726	4.40285	4.55448	4.43838	4.43914	4.50549	REG1B
ILMN_1785302	4.68515	4.32335	4.48106	4.70903	4.47604	4.71618	4.56775	5.01372	4.42462	4.6593	4.84124	5.09431	4.48661	4.57699	4.51202	4.82723	4.54506	4.61384	4.54742	4.89304	4.81049	4.61169	4.45701	4.6291	REG1CP
ILMN_1757504	4.61041	4.47083	4.74148	4.64453	4.53762	4.3815	4.81122	4.71027	4.86808	4.7155	4.49361	4.62239	4.41619	4.91024	4.70723	4.74719	4.687	4.9481	4.75422	4.61615	4.7408	4.54005	4.61412	4.75664	REG3A
ILMN_2382679	4.58509	4.52157	4.39342	4.46223	4.48086	4.79152	4.88579	4.66797	4.5114	4.66619	4.65404	4.29772	4.41118	4.80389	4.91452	4.45429	4.71875	4.91875	4.49673	4.35206	4.77591	4.4983	4.66304	4.52019	REG3A
ILMN_1685062	4.50492	4.42363	4.4612	4.41638	4.43508	4.55046	4.3587	4.79792	4.60634	4.39241	4.39394	4.48047	4.39134	4.56659	4.60818	4.31676	4.45183	4.36309	4.45949	4.54682	4.36219	4.38578	4.3907	4.35318	REG3G
ILMN_1676795	4.76531	4.33876	4.36342	4.35996	4.31745	4.61005	4.33075	4.39625	4.49669	4.43201	4.42117	4.6499	4.44937	4.42812	4.51314	4.38431	4.44667	4.42432	4.43626	4.32902	4.45405	4.44209	4.35078	4.39076	REG3G
ILMN_2169383	4.36079	4.35274	4.31131	4.43566	4.31508	4.46618	4.35516	4.46499	4.40019	4.39925	4.39152	4.2786	4.28453	4.32666	4.31109	4.33745	4.37701	4.28994	4.34498	4.36727	4.37044	4.46866	4.38594	4.29953	REG4
ILMN_2124064	4.49907	4.32898	4.49675	4.40004	4.43196	4.5336	4.31601	4.48165	4.48847	4.40646	4.53603	4.42355	4.52385	4.39434	4.30422	4.61525	4.50343	4.32844	4.79709	4.37506	4.37808	4.46554	4.363	4.47388	REL
ILMN_1766085	4.50429	4.50674	4.52084	4.60447	4.46716	4.72016	4.81986	4.36806	4.4504	4.59869	4.60487	4.69672	4.6544	4.5083	4.50591	5.01144	4.58282	4.59889	4.53178	4.53683	4.89824	4.49121	4.67648	4.55162	REL
ILMN_1705266	6.13547	6.32946	5.90721	6.55522	6.8019	6.40105	6.60143	6.07748	6.40569	6.00716	6.16193	6.31956	6.31807	5.93633	6.02093	6.37034	6.12029	6.35451	6.30206	6.44173	6.00909	6.19893	6.11485	6.02017	RELA
ILMN_1811258	6.69804	6.78835	6.79454	7.3979	7.2687	7.63819	6.91652	6.45556	6.32017	7.21051	6.90868	6.3291	7.39865	7.2486	7.28403	7.38033	7.21086	7.24217	7.42458	6.38912	6.8571	7.22002	6.63768	6.53903	RELB
ILMN_1798346	8.15337	8.1551	8.04868	8.17502	8.70898	8.31844	7.71279	8.02927	8.18889	8.00811	7.84241	8.13886	8.0737	7.80328	7.79333	7.93314	7.96791	7.83845	7.69564	8.21832	7.94486	7.78058	8.10119	8.12145	RELCH
ILMN_3233388	9.0809	9.01948	8.83864	8.7422	9.02314	9.23113	8.96297	9.18368	9.31257	9.16964	9.31957	8.89708	9.1187	9.3015	9.0477	9.05905	9.0386	9.05421	9.04903	9.07024	9.20015	8.60175	9.23705	9.17742	RELL1
ILMN_3226955	4.90701	4.75377	5.07925	4.6065	5.14495	4.924	5.14745	4.69001	5.32981	4.78138	5.4172	5.14745	5.20734	5.35369	5.63601	5.10118	4.57266	4.79081	5.02799	5.19196	4.63063	4.92881	5.22099	5.30885	RELL1
ILMN_1652540	5.10886	5.28434	4.86666	5.20722	4.95393	5.26237	5.25407	5.16799	5.50195	4.95929	5.22302	5.15665	5.15987	5.32853	5.51903	5.18586	5.20001	5.41399	5.02198	4.88486	4.88166	5.32348	5.19941	5.12892	RELL2
ILMN_1800642	7.26155	7.67893	7.3418	8.44057	8.02455	9.19111	9.15477	8.64041	8.38782	9.41923	8.60452	7.83079	8.3214	8.12436	7.82084	7.58	7.43782	7.08673	9.49469	8.38851	8.96364	9.01616	8.70978	8.46697	RELN
ILMN_1753005	5.41148	5.83379	5.89316	6.65462	7.39508	6.87849	7.1447	6.53595	6.43335	7.18325	6.48353	6.51699	6.6175	5.85761	5.92999	6.25782	5.70008	5.11803	7.49086	6.72599	6.46678	7.01258	6.73803	7.02968	RELN
ILMN_1766830	4.28952	4.48486	4.45113	4.3983	4.35748	4.42706	4.47037	4.44598	4.46448	4.50162	4.45497	4.37109	4.48375	4.33735	4.35146	4.6079	4.52779	4.52712	4.36864	4.54099	4.4	4.37739	4.45445	4.40596	RELT
ILMN_1748614	5.17162	5.18702	5.28556	5.05897	4.88417	4.85478	4.77284	5.27419	5.06272	5.14243	4.78928	4.58341	5.20012	5.53517	5.01388	5.14342	5.03656	4.77718	5.33315	5.9103	4.64495	5.38076	4.814	5.02316	RELT
ILMN_1787237	4.29863	4.30726	4.35176	4.32793	4.30524	4.31645	4.3129	4.3154	4.29539	4.33864	4.33617	4.44808	4.36027	4.27894	4.29201	4.28122	4.30329	4.27794	4.26887	4.24252	4.2928	4.31618	4.33762	4.2567	RELT
ILMN_1719811	4.54341	4.35751	4.45322	4.40617	4.50092	4.45845	4.39896	4.41327	4.41394	4.49451	4.51726	4.40182	4.32551	4.4232	4.437	4.41452	4.38295	4.37724	4.44702	4.29668	4.49958	4.43703	4.42334	4.36	REM1
ILMN_1745262	4.45688	4.52646	4.59609	4.63407	4.63289	4.39901	4.75975	4.72826	4.54279	4.42565	4.5998	4.36014	4.56993	4.67609	4.40808	4.6611	4.42717	4.54362	4.4704	4.5214	4.99182	4.43734	4.43975	4.54333	REM2
ILMN_1742272	4.73063	4.42628	4.63105	4.86578	4.80332	4.51046	4.45735	5.0007	4.44874	4.88331	4.4608	4.91281	4.4104	4.54916	4.46637	4.78406	4.6906	4.72776	4.89232	4.59034	4.40603	4.66391	4.54507	4.60044	REN
ILMN_1780057	4.36987	4.30605	4.42096	4.34754	4.39751	4.41987	4.3596	4.40984	4.26242	4.32904	4.25331	4.3561	4.38246	4.3493	4.3568	4.34171	4.34456	4.32368	4.49741	4.39052	4.37217	4.30302	4.30501	4.35186	RENBP
ILMN_1665884	4.72289	5.01772	4.84732	4.62875	5.15008	4.88309	4.9124	4.66165	4.54352	4.65097	5.41399	5.22374	4.72335	4.47704	4.54246	5.00142	4.83383	4.59098	4.96827	4.71607	4.70121	4.55709	5.01636	4.76695	REP15
ILMN_1671725	4.39462	4.60503	4.59793	4.64835	4.41315	4.68524	4.43552	4.40419	4.45527	4.43788	4.37764	4.49277	4.47027	4.47971	4.4048	4.40654	4.71642	4.46446	4.62042	4.47741	4.34047	4.56804	4.57715	4.39461	REPIN1
ILMN_1731023	4.64764	4.86111	4.50728	4.90377	4.65497	4.60614	4.44521	4.58478	4.61633	4.91452	4.69345	4.66601	4.69106	4.82083	4.77351	4.62792	5.48993	4.99975	4.54638	4.5498	4.75529	4.50713	4.56608	4.56866	REPIN1
ILMN_2222768	5.56404	5.41032	5.02653	4.88644	4.95886	5.11731	5.11374	5.23435	5.57036	5.54867	5.36083	5.22192	5.22099	5.3738	5.03868	5.59486	5.24257	5.23124	5.43955	4.80854	5.16923	5.61399	5.22652	5.49013	REPS1
ILMN_1766425	4.51269	4.46981	4.50443	4.64383	4.39007	4.69097	4.53956	4.51931	4.60265	4.61461	4.50931	4.3689	4.4964	4.54643	4.52829	4.61294	4.71164	4.56501	4.70463	4.68591	4.45848	4.67369	4.76563	4.8234	REPS2
ILMN_3250143	4.94177	4.50955	4.68481	4.7819	4.47525	4.49884	4.65701	5.04152	4.55769	4.60248	4.51576	4.84703	4.72182	4.55621	4.51894	4.88639	4.43111	4.95454	5.06097	4.78524	4.73737	4.46867	4.78757	4.51809	REPS2
ILMN_3250972	4.62867	4.3573	4.36962	4.40296	4.47471	4.39965	4.53816	4.45663	4.48078	4.34068	4.52444	4.42884	4.47147	4.44198	4.30665	4.48587	4.4496	4.44805	4.41804	4.6803	4.36624	4.51723	4.4692	4.37689	REPS2
ILMN_2405797	4.42131	4.35936	4.38395	4.45043	4.26386	4.57899	4.32958	4.48945	4.31038	4.38637	4.31297	4.27883	4.31469	4.46832	4.47278	4.30721	4.54312	4.29838	4.3494	4.47098	4.42696	4.37333	4.35347	4.36415	REPS2
ILMN_1759633	4.42195	4.37477	4.41584	4.28413	4.44591	4.32115	4.39342	4.39883	4.39161	4.34949	4.43959	4.3848	4.52596	4.49242	4.44488	4.40256	4.30902	4.42198	4.56196	4.36432	4.34701	4.42192	4.2731	4.45582	REPS2
ILMN_1656934	4.43866	4.32358	4.29209	4.39751	4.53058	4.4957	4.43146	4.40813	4.44594	4.40658	4.2941	4.37053	4.47331	4.38258	4.46098	4.40512	4.56556	4.40818	4.4375	4.3545	4.37714	4.42592	4.30406	4.43737	REPS2
ILMN_1724668	4.47711	4.36485	4.34328	4.43519	4.36544	4.35506	4.45786	4.35543	4.34296	4.52336	4.43541	4.38617	4.32893	4.53057	4.69209	4.43841	4.48587	4.33894	4.47539	4.33244	4.41379	4.37765	4.55035	4.42945	REPS2
ILMN_1812067	7.05215	6.94814	7.77059	7.74084	7.91974	7.63409	6.64313	7.003	7.12252	6.8347	6.71154	7.55563	7.08925	6.91652	6.8048	7.07627	6.93788	7.33512	7.03974	7.06763	6.83797	6.71823	6.90681	7.11866	RER1
ILMN_3251317	6.72914	7.04488	7.29896	7.29964	7.32643	7.67686	6.82924	6.80826	6.94362	7.20839	6.8779	6.88149	6.89802	7.0104	6.75747	6.72974	6.80001	7.01498	6.91007	6.92233	6.96814	7.17682	6.72854	6.78835	RER1
ILMN_1802380	9.96673	10.0225	10.9477	10.0523	10.2303	9.79997	10.8951	10.1571	10.4221	10.9221	10.0356	10.4894	10.678	10.2951	10.5363	10.6497	10.3127	10.2168	10.9763	10.3192	10.91	10.9366	9.83003	10.4576	RERE
ILMN_2250126	4.43842	4.40004	4.44223	4.33872	4.37593	4.37767	4.37434	4.27853	4.32712	4.51186	4.37961	4.41072	4.34234	4.39593	4.34682	4.42755	4.45303	4.3793	4.58174	4.45353	4.34617	4.40187	4.67073	4.44035	RERE
ILMN_2327795	8.80591	8.82794	9.78036	8.88385	9.22016	8.74784	9.7165	8.81302	9.35472	9.90515	8.98959	9.39564	9.65614	9.10632	9.40723	9.68282	9.23434	9.07061	9.71079	9.11913	9.73537	9.52256	8.65614	9.31689	RERE
ILMN_3242265	4.55843	4.72752	4.53439	4.51728	4.81827	4.8499	5.06182	4.67144	4.84385	4.63919	4.86303	4.45485	4.97601	4.55561	4.90333	4.6821	4.59222	4.50392	4.58955	4.57843	4.58075	4.62643	4.97266	4.5619	REREP3
ILMN_1746359	4.33926	4.51536	4.3519	4.71564	4.54445	4.33178	4.42357	4.38702	4.34869	4.30112	4.33263	4.45372	4.29711	4.59708	4.51516	4.47204	4.58689	4.47283	4.32757	4.33952	4.38303	4.58942	4.4835	4.36953	RERG
ILMN_3243185	4.33301	4.49807	4.34079	4.74931	4.74412	4.87184	4.62725	4.47124	4.41199	4.47608	4.58476	4.27967	4.37994	4.56743	4.54122	4.42181	4.49439	4.53454	4.32381	4.33691	4.42437	4.45386	4.35241	4.36511	RERGL
ILMN_2229922	7.21904	7.07893	6.75947	7.06348	6.76322	7.02824	7.06531	7.01727	7.02891	6.93352	6.97469	6.75358	7.03512	6.78664	6.94089	6.8612	7.04619	7.12115	7.28091	6.67341	7.29044	7.16521	7.06217	7.19789	RESF1
ILMN_1726289	5.91082	6.31544	6.26283	5.18268	6.31807	5.94543	6.2406	5.74208	6.17965	5.91172	5.90278	6.08685	6.10074	5.94189	6.00716	6.16066	5.85686	5.74484	5.85662	5.89674	5.83636	6.28518	5.96522	5.97558	RESF1
ILMN_1651708	4.59479	4.52572	4.53089	4.53628	4.62245	4.68691	4.51274	4.49247	4.62417	4.46774	4.64644	4.66541	4.47434	4.41594	4.51054	4.41392	4.50865	4.35273	4.52365	4.53407	4.50653	4.5071	4.44789	4.31524	RESP18
ILMN_1727107	5.67541	5.59016	5.10563	5.87033	5.4763	5.82312	5.60088	5.58627	5.51242	5.15253	5.57681	5.64399	5.80342	5.57752	5.83831	5.68835	5.57347	5.1836	5.48309	5.58532	5.6689	4.9919	5.65763	5.5084	REST
ILMN_1655610	4.95527	4.80825	4.64744	4.50824	4.50496	4.8456	4.86538	4.4807	4.58922	4.6905	4.52707	4.44348	4.724	4.71517	4.56974	4.77802	4.73814	4.65452	4.84565	4.58357	4.77657	4.56342	4.74825	4.57463	RET
ILMN_1666314	4.33465	4.28133	4.25006	4.46229	4.39443	4.38094	4.37213	4.27867	4.29931	4.39988	4.31422	4.34868	4.31933	4.40153	4.51008	4.39966	4.51589	4.31788	4.41615	4.31684	4.49082	4.33845	4.35586	4.36409	RET
ILMN_1706301	4.79827	4.57053	4.716	4.53523	4.62068	4.75059	4.63184	4.90148	4.6164	4.98131	4.60346	4.45007	4.47935	4.70312	4.70434	4.56576	4.69719	4.70281	4.59858	4.44261	4.67489	4.5531	4.62962	4.82868	RET
ILMN_1675190	4.6728	4.54829	4.35053	4.32474	4.34516	4.43724	4.46875	4.39545	4.51844	4.44176	4.54713	4.32281	4.50257	4.38664	4.50673	4.47867	4.31914	4.36248	4.45809	4.40736	4.44338	4.37406	4.65513	4.40667	RETN
ILMN_3307777	4.50502	4.53169	5.00592	4.52343	4.44556	4.51294	4.51292	4.83575	4.55832	4.73493	4.75714	4.51155	4.41693	4.6437	4.78651	4.54078	4.65741	4.85893	4.7353	4.65393	4.59215	4.39041	4.88422	4.95797	RETNLB
ILMN_1811330	4.35823	4.47222	4.44675	4.33759	4.36213	4.50229	4.63963	4.51079	4.36476	4.47708	4.61645	4.37608	4.63192	4.55765	4.58308	4.47758	4.41878	4.34328	4.48345	4.51276	4.38107	4.5371	4.51092	4.33364	RETREG1
ILMN_2283597	4.86712	5.05481	4.66066	5.04735	4.71804	4.70119	4.46392	4.54986	4.89432	4.88199	4.71832	4.88978	4.8499	4.57737	4.39081	4.50101	4.74656	4.55174	4.78815	4.94484	4.74833	4.88133	4.56558	4.65982	RETREG1
ILMN_2387952	4.3589	4.30539	4.32347	4.40248	4.26242	4.38446	4.4414	4.34802	4.32265	4.32394	4.3337	4.3305	4.34244	4.28608	4.31333	4.31194	4.37178	4.34549	4.39102	4.37294	4.31871	4.29683	4.37457	4.30446	RETREG1
ILMN_1654851	7.59261	7.58767	8.26763	7.88335	8.10084	7.64133	7.87575	7.41417	7.36964	7.91357	7.47454	7.84385	7.69126	7.69865	7.37857	8.05853	7.3261	7.92564	7.7168	7.88841	7.80785	8.06099	7.46104	7.37969	RETREG2
ILMN_1666449	5.62878	6.25658	6.65646	6.78336	6.5816	6.22338	6.35723	6.38173	5.92052	6.37034	6.46164	6.18668	6.43948	6.15206	6.3454	6.19432	6.30938	6.61686	6.55522	6.24304	6.14816	6.78929	6.07777	6.07545	RETREG3
ILMN_1702633	7.74629	7.54919	8.3289	8.85152	9.64508	8.91006	7.2091	7.72295	8.07137	7.49513	7.56742	8.4425	7.81735	7.1447	7.35279	7.97562	7.48854	7.74241	7.07529	8.04792	7.40813	7.42821	7.70766	8.11171	RETSAT
ILMN_2395474	7.68648	7.64922	7.19221	7.63643	7.1726	7.85009	8.20988	7.67919	7.70068	7.78819	7.57666	7.19258	7.59884	7.70687	7.76767	7.27166	7.73251	7.5855	7.96547	7.48385	7.7666	7.75779	7.577	7.32682	REV1
ILMN_1707062	7.66264	7.67296	6.96523	7.58131	7.2402	8.01376	7.90178	7.69272	7.47274	7.80828	7.6246	7.00371	7.53368	7.94797	7.55051	7.11526	7.55699	7.50426	7.69967	7.50873	7.9619	7.55597	7.43742	7.35691	REV1
ILMN_2199947	6.97901	7.03485	7.54919	7.14715	7.30149	7.35691	7.50307	6.91686	7.1615	7.41417	6.72599	7.23513	7.18642	6.96912	6.7843	6.77524	6.78835	6.73008	7.40884	7.29896	7.54855	7.61848	6.62824	7.19505	REV3L
ILMN_3268564	7.04652	6.80001	7.13936	7.12951	7.39434	7.16054	6.82243	7.14622	6.78298	6.94469	7.20148	7.18081	6.96881	7.04619	6.94937	7.04093	6.93757	7.12592	6.88121	7.03655	6.91565	7.11426	7.21329	7.03351	REX1BD
ILMN_3188110	8.87382	8.83917	8.84477	8.58807	8.76495	8.66802	8.88418	8.92823	8.70528	8.80469	8.77547	8.99139	8.77457	8.69114	8.62222	8.94998	8.82085	8.69624	8.33179	8.68516	8.5455	8.76398	8.89863	8.71929	REX1BD
ILMN_1753008	7.14715	6.92912	6.90162	6.95771	6.85402	7.3157	6.81875	7.02235	7.17186	6.9734	7.25821	7.05981	6.78867	7.2102	6.93157	7.36567	7.22632	7.19971	6.94503	7.03006	7.04312	6.75856	7.22114	7.13865	REXO1
ILMN_1779713	4.27907	4.57641	4.44486	4.55689	4.65216	4.46942	4.46976	4.44171	4.67024	4.38474	4.62604	4.45748	4.47693	4.3078	4.46667	4.61742	4.47964	4.59571	4.38137	4.50436	4.43698	4.56454	4.46317	4.44664	REXO1L1P
ILMN_3247818	4.67849	4.6486	4.64385	4.94177	4.57359	4.78753	4.35441	4.33451	4.36489	4.65302	4.48898	4.40433	4.45868	4.63393	4.40427	4.78659	4.69559	4.68246	4.72052	4.59747	4.62063	4.472	4.68338	4.40738	REXO1L1P
ILMN_3247761	4.49776	4.35963	4.62027	4.35976	4.85089	4.49028	4.56889	4.43373	4.59129	4.42703	4.48529	4.58377	4.58352	4.6784	4.76337	4.63374	4.5256	4.82411	4.64877	4.39661	4.43949	4.77268	4.42933	4.56514	REXO1L1P
ILMN_3242842	4.49255	4.4304	4.4957	4.40016	4.29663	4.39483	4.3817	4.37509	4.4255	4.27378	4.29284	4.57356	4.42376	4.28094	4.47407	4.40218	4.57452	4.55231	4.44421	4.41776	4.49154	4.37777	4.56431	4.39978	REXO1L1P
ILMN_3237817	4.58982	4.36641	4.40748	4.65839	4.57771	4.41558	4.62712	4.38083	4.75334	4.65218	4.54211	4.37296	4.38104	4.72635	4.46867	4.56612	4.57	4.35373	4.55384	4.48915	4.63241	4.51765	4.52812	4.45298	REXO1L1P
ILMN_3237812	4.31785	4.55757	4.42247	4.38941	4.35453	4.60523	4.40479	4.43992	4.48957	4.35253	4.36103	4.47102	4.38389	4.26476	4.37814	4.38231	4.45581	4.39748	4.42855	4.41263	4.59445	4.51358	4.34579	4.29314	REXO1L1P
ILMN_3239408	4.38674	4.38169	4.43981	4.51818	4.48196	4.35129	4.64696	4.35849	4.35439	4.36173	4.4345	4.36483	4.41637	4.45501	4.50392	4.45847	4.50317	4.35614	4.44671	4.52258	4.5573	4.37058	4.52568	4.52628	REXO1L1P
ILMN_1749009	11.9319	11.9424	11.763	11.8659	12.0519	11.9408	11.9482	11.9186	11.8867	11.8146	11.8324	11.7418	11.9464	11.8795	11.8032	11.859	11.9389	11.8447	11.8146	11.7358	11.715	11.9768	11.7868	11.7868	REXO2
ILMN_1677452	8.44281	8.49168	8.86587	8.70567	8.50615	8.4261	8.63016	8.40358	8.59187	8.35323	8.4354	8.82448	8.51521	8.32771	8.38749	8.59113	8.29528	8.46573	8.51987	8.73129	8.22975	8.59385	8.37348	8.39158	REXO4
ILMN_1796923	6.92528	7.03242	6.06119	5.85537	5.89906	5.98681	6.31453	7.50426	7.26509	6.41725	7.63209	7.30418	6.39926	6.87075	6.76088	6.30781	6.46247	6.1445	6.32456	7.43882	6.8802	6.19712	7.52559	7.39186	REXO5
ILMN_1792986	6.45221	6.5339	7.02792	6.0097	6.14754	6.55658	6.3937	6.66181	6.37525	6.13959	6.79078	6.69278	6.22689	6.08312	6.86797	6.30297	6.53595	6.76565	6.41812	6.81439	6.25952	6.53732	6.54205	6.36481	RFC1
ILMN_2217935	8.37208	8.52364	7.9862	8.17663	7.60443	7.99049	8.26693	8.50331	8.1794	8.16711	8.4068	7.92044	7.95287	8.23361	8.21068	7.76576	8.16932	8.15876	8.12858	8.17977	8.30767	8.37348	8.54042	8.25547	RFC1
ILMN_1732336	5.84896	5.62878	5.54417	4.96001	5.30099	5.34221	5.57577	5.58973	5.87061	5.58895	5.83266	5.70758	5.82853	5.71774	5.57901	5.78557	5.3544	5.57619	5.77462	5.97097	5.8711	5.73525	6.07217	6.1426	RFC2
ILMN_1655733	5.95653	5.96465	5.4687	4.88173	5.69754	4.81099	5.86398	6.51468	6.67341	5.30085	6.29543	6.62048	5.97255	5.64731	5.95929	5.72169	5.25324	5.50123	5.54679	6.7533	5.74308	5.38949	6.38509	6.24835	RFC2
ILMN_1658143	6.75045	7.03351	5.72068	4.7063	4.64144	4.37464	5.60808	7.44892	7.11866	6.22151	7.33813	6.92233	6.12996	6.32313	6.14816	5.92739	6.10882	5.66246	6.17426	7.19821	6.44836	5.83322	7.58264	6.91969	RFC3
ILMN_1724489	9.13029	9.18155	8.44874	7.33094	7.20222	7.23172	8.77751	9.47475	9.61818	8.94536	9.59727	9.45741	9.10193	8.9825	8.94427	8.84641	8.94265	8.87173	9.08477	9.59345	8.99139	8.7907	9.85576	9.52887	RFC4
ILMN_2370365	8.96573	8.89368	8.40279	6.86247	7.2776	6.64579	8.50874	9.45691	9.36176	8.82666	9.35831	9.33012	8.95989	8.87962	8.66271	8.87254	8.8074	8.88545	8.78497	9.62878	8.59003	8.80704	9.57638	9.24415	RFC4
ILMN_1659364	8.58262	8.3985	7.73559	6.36013	6.38912	5.96164	7.60977	8.76688	8.75322	7.8039	8.74552	8.65983	8.21792	7.99978	7.45053	7.98586	7.6723	7.62567	8.0046	8.79761	7.83008	8.17977	8.83157	8.80425	RFC5
ILMN_3250850	4.52924	4.79266	4.92645	4.36013	4.78699	5.36794	4.80176	4.73127	4.81428	4.8419	4.78365	4.91875	4.99092	4.45917	4.61181	4.57424	4.69215	5.13717	4.70355	4.86464	5.00223	4.55005	4.49438	4.85961	RFESD
ILMN_2100458	5.79075	5.64229	5.50559	5.01544	5.54986	5.50277	5.99364	5.80419	5.70825	5.61164	5.77022	5.54255	5.62703	5.81656	5.92771	5.62538	5.78115	5.44413	5.59122	5.9003	6.00256	5.3327	5.46182	5.72744	RFESD
ILMN_1753819	7.96013	8.05448	8.16144	7.42289	7.6801	7.52193	8.02961	7.93099	7.8314	7.84669	7.90256	7.98403	7.88841	7.62704	7.72547	7.83585	7.60735	7.47579	8.05639	8.07137	7.89758	7.9865	8.00916	7.73034	RFFL
ILMN_1743356	5.0782	4.66198	4.8215	4.56806	4.70525	4.90848	4.76435	4.52961	4.88285	4.72836	4.95336	4.70617	4.71801	5.07534	4.46328	4.61754	4.60619	4.46696	4.49401	4.80778	4.91409	4.51824	4.75128	4.53979	RFFL
ILMN_1664111	4.46637	4.44479	4.7492	4.62224	4.40736	4.53282	5.03315	4.59078	4.44912	4.38721	4.36703	4.35944	4.52287	4.45175	4.46129	4.41151	4.4571	4.38363	4.49317	4.38343	4.52457	4.331	4.50059	4.45861	RFFL
ILMN_2211263	4.6153	4.7772	4.54901	4.56437	4.48951	5.29682	4.73215	4.59224	5.11331	4.72621	4.76867	4.59407	4.98807	5.25604	4.63267	4.57199	4.85483	4.85398	4.65796	4.78765	4.73642	4.41608	4.50924	4.9549	RFK
ILMN_1690780	5.6709	5.61126	5.48566	5.57636	5.23056	5.16336	5.89316	5.19931	5.39236	5.69535	5.55394	4.82064	5.47772	5.69088	5.27746	5.61852	6.23686	5.8897	5.41216	5.02566	5.1616	5.70121	5.07033	5.63641	RFK
ILMN_1675819	5.13388	4.89474	5.17046	4.73479	4.92104	4.87034	4.84349	4.77127	4.48592	4.74449	4.56651	4.79954	4.63611	4.64144	4.70315	4.6651	4.72762	5.029	5.20145	4.71845	4.61951	4.93542	4.52598	4.49137	RFLNA
ILMN_1714418	5.48844	5.32981	5.19633	4.78357	4.87564	4.60721	5.60168	5.41806	5.3303	5.32939	5.47893	5.42905	5.03191	5.80289	5.60668	5.57857	5.59138	5.41085	5.22826	5.39531	5.01311	4.93731	5.93227	5.3563	RFLNB
ILMN_1661427	5.47977	5.60808	5.17881	5.5614	5.47241	5.69064	5.41419	5.06246	5.42722	5.13816	5.23207	5.33588	5.38614	5.62813	5.49178	5.18781	5.49278	5.41419	5.57386	5.35705	5.66178	5.69606	5.62725	5.44086	RFNG
ILMN_1759732	5.56996	5.24413	5.37975	5.35908	6.00941	5.08088	6.0394	5.58387	5.53335	5.56642	5.3163	5.80493	5.74135	5.41648	5.89526	5.74791	5.85662	5.50876	5.44465	5.34849	5.3452	5.63337	5.32289	5.13418	RFNG
ILMN_1797383	4.47291	4.51037	4.58119	4.55461	4.37022	4.57281	4.43543	4.3723	4.66356	4.30747	4.75162	4.58564	4.44277	4.50774	4.56366	4.54726	4.41352	4.56991	4.61527	4.58857	4.79658	4.48752	4.40569	4.61257	RFPL1
ILMN_3247737	4.82166	5.37801	5.6089	5.18955	5.1321	4.79213	4.57472	5.46996	5.38949	4.89758	5.20459	5.37723	5.05292	5.57577	5.47839	5.08203	4.98269	4.70633	5.17778	4.99621	5.18304	4.89036	5.58067	4.57517	RFPL1
ILMN_2198594	4.55461	5.12198	4.9655	4.62536	4.71012	4.64259	4.7289	4.6419	4.56808	4.41952	4.61101	4.50541	4.61261	5.16695	4.98699	4.63163	4.85871	4.70838	4.70022	4.55962	4.44318	4.71377	4.82284	4.50226	RFPL1S
ILMN_2159311	4.51504	4.5609	4.4697	4.54125	4.45467	4.45815	4.46291	4.42559	4.42228	4.43582	4.70862	4.56939	4.3965	4.44288	4.52102	4.51405	4.48331	4.45707	4.53436	4.56055	4.64302	5.05472	4.63066	4.68931	RFPL2
ILMN_1784654	4.44737	4.66989	4.62363	4.81449	4.51233	4.5651	4.48569	4.39516	4.60521	4.56141	4.45349	4.63398	4.48634	4.7753	4.38005	4.57721	4.69047	4.50347	4.80994	4.4454	4.55888	4.41984	4.46637	4.86672	RFPL3
ILMN_2401263	4.55267	4.8613	4.43731	4.49064	4.43397	5.54714	5.4372	5.52011	5.06882	4.86639	5.16463	4.48652	5.01303	4.97817	5.23164	4.80783	4.78643	4.58083	4.7765	4.87474	4.6776	4.55272	4.81513	5.09881	RFPL3S
ILMN_2291862	4.4923	4.361	4.26973	4.30647	4.32537	4.32231	4.43491	4.31631	4.39367	4.33595	4.26139	4.32474	4.34029	4.27941	4.31479	4.29511	4.32707	4.28546	4.29975	4.45258	4.39377	4.4777	4.35972	4.46259	RFPL3S
ILMN_3240583	4.75838	4.39661	4.61041	4.37674	4.59638	4.39321	4.40834	4.41839	4.44231	4.55841	4.47288	4.71222	4.51891	4.63747	4.38803	4.5717	4.44782	4.42575	4.49933	4.53061	4.65033	4.62751	4.50129	4.6561	RFPL4A
ILMN_3234812	4.39777	4.33807	4.70312	4.32547	4.37093	4.6273	4.42466	4.44949	4.47414	4.27992	4.41555	4.53568	4.45789	4.49588	4.47363	4.41227	4.44984	4.5367	4.57548	4.52086	4.63412	4.48574	4.35891	4.39203	RFPL4A
ILMN_2100553	4.27686	4.36971	4.31447	4.45903	4.45808	4.41555	4.84048	4.48152	4.67483	4.39831	4.54294	4.51352	4.38213	4.48744	4.487	4.43562	4.42076	4.57492	4.44597	4.63004	4.31781	4.5683	4.43311	4.36518	RFPL4B
ILMN_1809077	4.55742	4.43464	4.34323	4.43433	4.51871	4.50068	4.42366	4.36106	4.62424	4.37824	4.46996	4.6272	4.66821	4.46459	4.38523	4.41993	4.58093	4.5083	4.3274	4.57442	4.40803	4.38664	4.36262	4.54652	RFPL4B
ILMN_1736285	5.13493	4.78801	4.95102	5.33978	5.13998	5.20082	4.9995	5.02121	4.79376	4.638	5.13483	4.9612	4.7695	5.03951	5.34099	5.14954	4.7027	5.19796	5.02087	4.79196	4.98801	4.75276	4.59583	5.08401	RFT1
ILMN_1800787	10.6611	10.9306	11.2571	10.6594	10.829	10.9644	11.1012	10.8663	10.7736	11.0776	10.7093	10.4696	11.0009	10.8727	11.0166	10.8081	10.9893	10.977	10.9809	10.4755	11.2679	11.0744	10.5727	10.7546	RFTN1
ILMN_1801441	6.60663	7.00053	6.79328	7.26835	7.2441	7.53589	7.46448	6.2282	6.4271	7.25852	6.59417	6.20823	6.82425	6.63552	7.0422	6.56655	6.45325	6.73364	7.58264	6.44899	7.55795	7.26768	5.64905	6.63454	RFTN2
ILMN_1687107	8.42808	8.50874	7.98728	7.30418	7.67718	7.46136	7.65864	8.88418	8.92105	8.1635	8.88706	8.99746	8.42925	8.0737	7.91672	8.30767	7.99383	8.02927	8.17085	8.85077	7.90403	8.10149	8.99935	8.96771	RFWD3
ILMN_1725787	7.06288	7.2562	7.57666	6.83165	6.96286	7.06569	7.33404	7.34645	7.14287	7.12469	7.22709	7.28875	7.02271	7.00892	7.22939	7.23405	7.03904	7.04125	7.37787	7.40326	7.21496	7.19937	7.03836	6.78867	RFX1
ILMN_2396287	5.74791	5.47803	5.82658	5.78841	5.67839	5.42012	5.89699	5.21775	5.49897	5.50953	5.64881	5.7524	6.00126	5.52405	5.84526	5.53891	5.43082	5.20819	5.78717	5.56958	5.54435	6.00286	5.50468	5.8549	RFX2
ILMN_1706357	5.02098	4.6404	5.13683	4.76749	4.93243	4.82254	5.11457	5.27281	5.1155	5.46781	4.82218	5.37867	5.15797	5.32866	4.6007	5.15587	4.89905	4.65563	5.21642	5.01488	4.8541	5.06558	4.89612	4.94146	RFX2
ILMN_2238640	4.51403	4.63935	4.69531	4.47556	4.46627	4.53986	4.81251	4.48408	4.43549	4.37802	4.40399	4.40607	4.42897	4.47365	4.51389	4.5069	4.39993	4.47685	4.43892	4.68978	4.50758	4.39171	4.4348	4.49613	RFX3
ILMN_1779488	4.89424	4.79349	4.56252	4.40201	4.63835	4.50312	4.92571	4.7997	4.70209	4.58461	4.5197	4.73634	4.62803	4.4263	4.63771	4.63462	4.47011	4.37743	4.84882	4.5078	4.68164	4.63342	4.49228	4.81262	RFX3
ILMN_1756102	5.04725	5.04446	5.02198	4.86303	4.99123	5.09679	5.05382	5.25177	4.96321	5.03182	4.7285	4.90134	5.08145	4.83847	5.04286	5.15245	5.09461	4.72786	5.22044	4.87034	5.30363	4.98053	4.55185	5.03191	RFX3
ILMN_2413622	4.29809	4.40687	4.32757	4.36443	4.34084	4.42609	4.33751	4.50759	4.35055	4.40954	4.23101	4.37365	4.43251	4.31014	4.37461	4.54883	4.7024	4.30013	4.47985	4.42565	4.44077	4.31174	4.31222	4.38325	RFX4
ILMN_1685168	5.49114	4.97646	4.88369	5.17004	5.20975	5.08412	5.23016	5.06488	4.84591	5.70072	4.87746	5.3977	4.7924	5.22413	5.24614	5.09498	5.25217	5.12355	5.0358	5.26806	5.28569	5.19084	5.34144	4.82944	RFX4
ILMN_1773289	4.36031	4.35868	4.65796	4.4826	4.47004	4.49206	4.5593	4.56177	4.54233	4.62049	4.61512	4.5592	4.65449	4.56759	4.38468	4.9001	4.5833	4.6888	4.85339	4.60807	4.62888	4.68849	4.48231	4.63091	RFX4
ILMN_1741200	9.01442	9.08801	8.92232	9.07541	9.24617	9.319	8.63629	8.98525	8.87382	8.87425	8.90179	8.78119	8.96916	8.94184	9.05372	9.13691	9.07282	8.81808	8.86622	8.89932	8.82305	8.62622	8.86957	8.92519	RFX5
ILMN_2054261	4.79098	4.86976	4.42657	4.89474	4.60728	4.98307	5.10563	4.86464	4.64604	4.6675	4.61863	4.78049	4.59239	5.22664	4.54623	4.8865	5.36917	4.65095	4.68789	5.04403	4.94667	4.98628	4.58445	4.95292	RFX6
ILMN_1657399	4.60179	4.5962	4.58519	4.48064	4.4661	4.55661	4.73726	4.41032	4.45526	4.53208	4.5619	4.67991	4.44965	4.52939	4.89689	4.60395	4.65265	4.61605	4.64047	4.44423	4.39467	4.53829	4.4113	4.4589	RFX6
ILMN_3245625	9.29289	9.20015	8.79474	9.11085	8.61009	9.36896	9.44892	9.07816	8.88164	9.45645	9.1654	8.57821	8.95324	9.25024	9.01671	9.12256	9.71476	9.76673	9.38195	8.92388	9.27379	9.19201	8.95461	8.83995	RFX7
ILMN_1804217	4.466	4.52801	4.96038	4.67265	4.88042	4.72106	4.62548	4.42107	4.73604	4.59001	4.49925	4.78549	4.36935	4.49482	4.74406	4.69307	5.12293	4.53605	4.48506	4.42085	4.43975	4.71801	4.60842	4.5222	RFX7
ILMN_1674044	4.46853	4.52314	4.82757	4.41185	4.48534	4.50545	4.73672	4.73817	4.58749	4.57378	4.70928	4.73165	4.61136	4.60363	5.01758	4.60487	4.45585	4.65365	4.43997	4.54986	4.68413	4.89811	4.84565	4.6994	RFX8
ILMN_1783840	6.43705	6.45495	5.77943	5.96196	5.44584	5.41436	5.85508	6.53286	6.42744	6.25378	6.45936	5.89906	5.77886	5.76629	5.69685	5.85099	5.82928	4.99335	6.02792	6.27014	6.20406	5.79562	6.64087	6.29817	RFX8
ILMN_2399497	6.27862	6.59772	6.46148	6.12807	6.55493	6.0097	6.53626	6.291	6.67278	6.12151	6.40844	6.88856	6.64899	6.40605	6.44989	6.79427	6.35627	6.64709	6.44866	6.48114	6.41695	6.55829	6.39402	6.71823	RFXANK
ILMN_1804113	6.42778	6.22008	6.51892	6.32252	6.28518	6.06507	6.15873	6.44117	6.44899	6.47196	6.33206	6.81553	6.52802	6.35594	6.44589	6.43231	6.21275	6.32252	6.15845	6.41749	6.23874	6.32074	6.32483	6.25503	RFXANK
ILMN_1780987	8.24709	8.10875	8.52395	8.19453	8.22804	7.90178	8.21792	8.24634	8.27854	8.38246	8.22315	8.36307	8.49438	8.42087	8.41419	8.48346	8.42087	8.32494	8.39496	8.33789	8.41858	8.77457	8.14839	8.45454	RFXANK
ILMN_2233180	4.31307	4.34255	4.28535	4.41558	4.30796	4.33015	4.3012	4.33508	4.35071	4.37058	4.43489	4.28749	4.34333	4.40574	4.37507	4.30881	4.4297	4.32797	4.29464	4.44014	4.2868	4.33293	4.31735	4.31766	RFXAP
ILMN_1658494	12.7151	12.2324	12.9557	12.9698	13.0457	12.8006	13.144	12.0503	12.6336	12.9014	12.2881	12.6198	12.5067	12.319	12.6285	12.2833	12.1241	12.2566	12.8413	12.1657	12.8447	12.7819	11.8064	12.5043	RGCC
ILMN_1654398	8.38246	8.6172	9.04714	8.62222	8.55254	8.76616	8.71132	8.7959	8.73087	8.71535	8.67808	8.42054	8.63248	8.86185	9.0296	8.42577	8.79874	8.78769	8.92912	8.58807	9.123	8.81382	8.61173	8.55457	RGL1
ILMN_2124386	6.1815	5.88568	6.9432	6.24773	7.21329	6.66466	6.60084	6.18022	6.62955	6.63196	6.14754	7.01902	7.26233	6.32161	6.67036	7.29693	6.84504	6.52227	6.86737	6.62646	6.35898	6.5089	6.32816	6.79454	RGL2
ILMN_2074801	4.68364	5.07616	5.12901	5.51786	5.47107	4.9818	5.44445	5.0906	4.9565	4.51381	5.52487	5.59507	4.92038	4.81689	5.02204	4.7804	4.97954	4.55969	5.28842	5.07168	5.35533	6.16282	5.05464	4.8189	RGL3
ILMN_1663422	5.24426	5.40467	5.14243	5.48342	5.09718	5.17544	5.56852	5.68484	5.40649	5.47485	5.45436	5.24894	5.67204	5.45641	5.11323	5.01758	5.01661	5.46243	5.43444	5.34128	5.36666	4.9914	5.39721	5.34192	RGL4
ILMN_1717636	6.1499	5.86798	5.58242	5.93749	6.08512	5.92309	6.12505	6.0757	5.87887	6.14785	5.81272	6.00232	5.75631	6.15617	5.77366	5.83435	6.15751	5.61608	6.03171	5.45018	6.10789	6.02412	6.15341	5.48566	RGMA
ILMN_1776213	10.6222	10.2206	9.51341	11.3854	11.557	11.443	9.72634	10.2665	10.3154	10.1889	10.3454	9.93462	10.926	11	10.5246	10.9893	11.0875	10.8888	10.0136	10.2279	9.95261	9.89487	10.4042	10.3585	RGMB
ILMN_1773696	6.45626	6.22304	5.12007	7.08925	6.79454	6.69405	5.60584	6.17545	6.25346	5.7533	6.6965	6.03085	6.20033	6.52328	6.51186	6.09446	6.47542	6.60503	5.16982	6.36971	5.70276	5.49114	6.49543	6.33103	RGMB
ILMN_2372698	5.77115	5.33748	5.86983	5.9665	5.5652	5.41261	5.22302	4.7917	5.61244	5.37549	5.69175	5.76154	5.72928	5.66864	6.16066	5.6063	6.06307	6.3382	5.44775	5.51786	4.97802	6.24835	5.7158	5.56404	RGN
ILMN_1707592	5.03621	5.06116	5.02856	4.69852	4.99982	4.62389	4.50463	4.79488	4.92494	4.68052	4.89133	4.98765	5.5059	5.30099	4.84657	5.25052	5.14734	5.15577	4.67621	4.59968	4.61402	4.68278	5.00233	5.16103	RGN
ILMN_1763558	5.4274	5.83808	5.27013	5.03391	5.25418	5.18338	5.44086	5.10805	4.81542	4.82774	5.34894	5.10832	5.34395	5.40719	5.78	5.61349	5.35455	5.74666	5.25771	5.28492	4.96566	5.25655	4.98277	5.3777	RGN
ILMN_2270607	5.20779	4.71168	4.64088	4.5507	4.9143	4.77321	4.91751	4.98202	4.82425	4.76353	4.59414	4.62075	4.75405	4.92978	4.76867	5.04321	4.96604	4.84953	4.87666	4.63236	4.52749	4.60217	5.16982	4.63345	RGP1
ILMN_2056074	4.87184	5.01403	4.9307	5.40104	5.96731	5.63122	4.79156	4.82486	5.07525	4.9946	5.25879	5.41419	4.9217	5.17422	4.52316	4.8506	4.93846	4.3968	4.7261	5.14077	4.92054	4.46544	5.04163	5.07704	RGPD1
ILMN_1746428	4.5879	4.50485	4.44179	4.5733	4.44049	4.93155	4.52694	4.55323	4.60934	4.52707	4.56262	5.00535	4.47127	4.38443	4.56668	4.3165	5.00634	5.02404	4.61095	4.5266	4.71868	4.51438	4.4822	4.41952	RGPD1
ILMN_3246123	4.31885	4.43199	4.53188	4.54978	4.40898	4.4694	4.52648	4.4095	4.56109	4.43992	4.42908	4.51542	4.55499	4.38106	4.69725	4.46161	4.43539	4.42667	4.32569	4.59182	4.51447	4.47835	4.56881	4.49222	RGPD3
ILMN_3236316	4.68651	4.61	4.66074	4.53772	4.4833	4.59776	4.73766	4.54322	4.41027	4.71543	4.52449	4.57974	4.67008	4.5375	4.6024	4.47319	4.63289	4.49256	4.7034	4.73575	4.58704	4.42721	4.45555	4.56626	RGPD4-AS1
ILMN_2246256	4.77478	4.73298	5.20555	4.76268	5.28508	5.66272	5.04627	5.08288	5.0143	4.92894	5.11024	4.76579	5.1284	5.00342	4.92485	4.90943	5.1504	5.49733	5.00903	4.60096	4.57596	4.5887	5.67702	4.72664	RGPD5
ILMN_1670141	4.3821	4.46455	4.35591	4.56495	4.32349	4.39555	4.4423	4.63452	4.3942	4.4358	4.52912	4.41683	4.41014	4.3357	4.39832	4.37222	4.42978	4.5518	4.43666	4.25263	4.48007	4.59765	4.57523	4.38671	RGPD5
ILMN_1793655	4.81251	4.571	4.51955	4.6846	4.55474	4.55897	4.46426	4.50526	5.02846	4.47437	4.56485	4.39522	4.54371	4.79752	4.34449	4.7539	4.46527	4.67449	4.42961	4.61902	4.49112	4.50245	5.21508	4.53318	RGPD5
ILMN_2165251	4.75671	4.59554	4.51871	5.10531	4.56324	4.81607	4.48882	4.52199	4.54114	4.7526	4.64694	4.84232	4.63966	4.35472	4.70349	4.44374	4.46797	4.4576	4.7723	4.59797	4.55141	4.90193	4.51115	4.87916	RGPD5
ILMN_3238854	6.89198	6.9759	7.15364	7.37756	7.84458	7.10869	6.85055	6.46906	6.63875	5.64952	6.8692	6.72218	6.35229	6.54117	6.71419	6.38972	6.39135	6.46871	6.50999	6.95568	6.47042	6.34298	6.69375	6.60179	RGPD8
ILMN_1812644	4.41986	4.57164	4.66676	4.36574	4.41613	4.36833	4.61126	4.58659	4.4365	4.60336	4.40927	4.57526	4.51925	4.54381	4.76805	4.67218	4.35256	4.59317	4.53743	4.51136	4.55308	4.71083	4.46445	4.37052	RGR
ILMN_2391219	5.32378	5.33855	4.9059	5.12979	4.76593	5.30972	5.16982	5.15698	5.20531	5.1723	4.81504	5.05158	4.98944	5.05708	4.62203	4.88906	5.21497	5.19622	5.58019	5.23872	5.05917	5.47221	5.23951	5.11584	RGR
ILMN_1656011	4.99644	4.62538	4.66846	5.0418	5.01976	4.85439	4.68994	4.78406	4.38713	4.44896	4.59446	5.05266	4.6235	4.99412	4.62768	4.46209	4.68072	4.73205	4.51322	4.61299	4.45843	5.05266	4.69716	4.78143	RGS1
ILMN_1668559	8.61899	8.59986	8.8063	8.85312	8.58961	8.32423	8.81635	8.59709	8.51736	8.82369	8.31102	8.37843	8.33422	8.52917	8.78204	8.11552	8.41053	8.50441	8.83541	8.49584	8.95507	8.80425	8.39303	8.36594	RGS10
ILMN_1811890	4.40391	4.5539	4.48228	4.50112	4.43077	4.4863	4.39305	4.33348	4.84565	4.46646	4.54764	4.40132	4.2385	4.35208	4.52653	4.44847	4.56939	4.46032	4.49861	4.66951	4.50838	4.48954	4.47945	4.62146	RGS10
ILMN_1733538	11.2631	11.1163	11.3283	11.3947	11.0607	11.0009	11.2216	11.1339	10.977	11.205	11.0208	11.0299	10.9249	10.9683	11.127	10.7907	11.094	10.9654	11.2074	10.9044	11.4186	11.1143	10.6982	10.8988	RGS10
ILMN_1763704	5.30622	5.01945	6.12807	6.73135	6.82525	6.98389	6.65001	5.22231	5.62928	6.65237	5.64097	5.79664	6.44485	5.89929	6.41812	5.95401	5.61374	6.04629	6.22304	5.29967	5.99086	6.35658	5.10251	5.73037	RGS11
ILMN_2379240	4.49156	4.97747	4.82588	4.58584	5.10832	5.06757	4.6173	4.52846	4.41929	4.63529	4.52106	5.11168	4.66531	4.736	4.6039	4.78194	4.7681	4.60195	4.5613	4.55838	4.7194	5.23319	4.52507	4.91875	RGS11
ILMN_1751141	4.55421	4.42703	4.33852	4.33009	4.2948	4.51992	4.33948	4.34305	4.47117	4.37472	4.55221	4.62121	4.38805	4.48605	4.47906	4.31798	4.42579	4.36944	4.54789	4.43357	4.35827	4.34011	4.45997	4.41179	RGS12
ILMN_1722834	8.00053	8.26294	7.9536	7.77358	7.43742	7.71312	8.46494	8.1551	8.06987	8.44015	8.10717	7.82046	8.37279	8.21656	8.32641	8.38246	8.32737	8.45619	8.26171	7.97089	8.19421	8.53147	8.35522	8.16651	RGS12
ILMN_2384629	5.36932	4.61783	5.05633	4.69805	4.55391	5.21558	4.54343	4.64342	4.96997	5.04995	5.1299	5.65619	4.67525	4.84327	4.78801	4.73964	4.38696	5.48082	4.70515	4.62919	4.75038	4.90822	5.11132	4.72375	RGS12
ILMN_2407775	4.44378	4.36796	4.32707	4.49645	4.42535	4.64146	4.40992	4.41622	4.61365	4.46325	4.44818	4.39531	4.61091	4.51495	4.66324	4.48189	4.58253	4.47916	4.62427	4.40059	4.42209	4.50604	4.76846	4.3409	RGS13
ILMN_2407780	4.36876	4.41866	4.55665	4.35579	4.4996	4.39358	4.53772	4.59138	4.44663	4.41037	4.35557	4.48812	4.32927	4.50272	4.37066	4.35755	4.50841	4.64768	4.37418	4.56008	4.55951	4.5184	4.44888	4.43443	RGS13
ILMN_1696828	4.45211	4.48821	4.4582	4.46506	4.85018	4.51552	4.46154	4.37329	4.29468	4.45406	4.57688	4.44064	4.5388	4.67248	4.55282	4.43016	4.76536	4.35676	4.47242	4.72755	4.38048	4.45129	4.44882	4.50202	RGS14
ILMN_1808226	4.53688	4.36731	4.3348	4.73395	4.4147	4.3145	4.44179	4.58727	4.40073	4.49806	4.59027	4.41018	4.5215	4.47292	4.34754	4.55548	4.48839	4.32672	4.52623	4.41272	4.37566	4.37318	4.42191	4.52527	RGS16
ILMN_1725485	8.69084	8.49702	8.03677	7.4198	7.4534	7.8039	9.06482	8.35126	7.77762	8.8979	8.37843	7.60102	8.81683	8.54705	8.36455	8.43508	7.98524	8.17502	9.02658	8.32356	8.58019	9.11029	8.14586	7.95326	RGS17
ILMN_2101278	6.69059	6.35685	6.57474	7.05088	7.15059	6.95471	4.59955	4.99621	4.5516	4.48074	4.59217	4.89226	4.67166	4.48241	4.77385	4.55053	4.73969	4.53485	4.49698	4.76669	4.77136	4.98573	4.76661	4.97539	RGS18
ILMN_1677085	8.81964	8.86422	8.52244	8.9215	8.64216	8.75248	8.76344	8.7866	8.50286	8.75018	8.57277	8.55457	8.49816	8.79761	8.82134	8.73344	8.9343	8.92105	8.74865	8.61293	8.7658	8.97204	8.82666	8.571	RGS19
ILMN_2197365	7.98294	7.49411	7.56742	8.25869	8.05596	8.66152	8.76073	7.33713	7.07799	8.28149	7.09054	6.62646	7.60871	7.06993	7.29273	7.56676	7.57339	8.09199	8.19009	6.78298	8.36366	8.10564	6.49902	6.83636	RGS2
ILMN_1711288	4.28358	4.33943	4.30723	4.32735	4.35563	4.37846	4.35913	4.4268	4.34956	4.42385	4.42649	4.35069	4.35179	4.42234	4.4001	4.31543	4.37589	4.36225	4.42717	4.38404	4.44995	4.34003	4.34483	4.4641	RGS20
ILMN_1738558	10.2342	9.96851	9.61769	9.63306	9.72284	9.53655	10.0201	9.95103	10.0345	9.8171	9.94428	9.74438	9.77801	9.58406	9.2958	9.46357	9.47312	9.02048	10.0915	9.85513	9.79997	10.1427	10.0141	10.0614	RGS20
ILMN_3249598	5.30169	5.12366	5.14129	5.32098	5.49097	5.18849	5.23685	4.83219	5.31543	5.27231	5.26422	4.83457	5.26169	5.01437	5.39414	5.04519	5.21677	5.39236	5.54178	4.8686	5.01026	5.89615	5.01568	5.24667	RGS21
ILMN_1669983	4.43853	4.67988	4.51556	4.67713	4.58704	4.46743	4.51728	4.49919	4.67843	4.60668	4.63782	4.48281	4.62412	4.48959	4.68839	4.64009	5.05708	4.55738	4.39043	4.40233	4.53231	4.78494	4.47404	4.44763	RGS22
ILMN_2248655	5.03674	5.24854	4.61282	4.81737	4.64585	5.05726	4.78821	4.67927	5.08662	4.87341	4.8818	4.84385	4.90086	5.50914	5.07033	4.74088	5.01255	5.12178	4.86406	5.4027	4.78734	4.88541	4.642	4.95958	RGS3
ILMN_1763371	4.58626	4.52655	4.33447	4.39302	4.58594	4.45915	4.52314	4.41423	4.41944	4.55388	4.38253	4.48385	4.36488	4.57021	4.5394	4.59479	4.5616	4.54789	4.51651	4.35364	4.97939	4.46123	4.44218	4.5372	RGS3
ILMN_1731478	4.56897	4.54334	4.47287	4.73231	4.67674	4.74053	4.66577	4.91079	4.51589	4.4737	4.50807	4.52183	4.44728	4.6605	4.45178	4.52845	4.55099	4.4632	4.53292	4.42395	4.73802	4.70878	4.53516	4.52596	RGS3
ILMN_1728711	4.44443	4.36161	4.3217	4.29732	4.35571	4.35915	4.36274	4.31945	4.30623	4.32862	4.32688	4.32709	4.31938	4.41627	4.39982	4.5135	4.38226	4.44169	4.31713	4.32979	4.34577	4.3796	4.45732	4.42888	RGS3
ILMN_1724349	4.66262	4.78327	4.42374	4.70922	4.64035	5.16541	5.02466	4.83701	4.76474	4.85344	4.50546	4.78169	4.5856	4.61515	4.7999	5.04743	4.69152	4.99918	4.75492	4.5554	4.62309	4.87922	5.08547	4.68069	RGS3
ILMN_1758067	6.04596	6.45936	5.24946	6.25378	6.35982	6.29743	5.3725	5.84206	5.89553	4.85807	5.93749	5.31141	7.36029	7.83377	7.76303	7.15098	8.10452	8.12682	4.91288	5.63944	5.20145	4.84714	5.85254	5.65425	RGS4
ILMN_1651554	4.67644	4.83373	4.45751	5.68981	5.25961	5.30607	4.63985	5.10135	5.07296	4.64814	4.8141	4.70885	4.59609	5.32112	4.89315	5.04313	4.54823	4.55428	4.75732	4.36245	4.7758	4.55298	4.88405	5.23495	RGS5
ILMN_2082273	4.41642	4.43128	4.30973	4.76345	4.97165	4.74332	4.33463	4.48874	4.73684	4.4186	4.46389	4.43195	4.40853	4.30278	4.41278	4.66337	4.54868	4.28292	4.42043	4.55482	4.39217	4.30605	4.623	4.47747	RGS5
ILMN_1778267	4.47897	4.5021	4.54058	4.66089	4.45093	4.98538	4.49526	4.6248	4.38653	4.6441	4.6703	4.55479	4.56022	4.49803	4.93403	4.47358	4.64701	4.70889	4.66716	4.48062	4.50742	5.04542	4.62052	4.59486	RGS6
ILMN_1685496	5.51597	5.42446	4.99372	5.81636	5.74591	5.86398	4.98269	5.53653	5.06993	5.31646	5.56503	5.1223	5.39464	5.46981	5.19097	4.60945	5.32289	4.89309	5.18327	5.38233	5.51426	5.11383	5.7717	5.62288	RGS7
ILMN_1654632	4.36863	4.38067	4.40651	4.30566	4.3422	4.3044	4.32681	4.38916	4.41309	4.40756	4.43568	4.27936	4.3593	4.44273	4.32362	4.2917	4.32881	4.53002	4.34372	4.37614	4.3247	4.32006	4.30046	4.36992	RGS7BP
ILMN_1808215	4.43132	4.94696	4.51564	4.44201	4.88102	4.5879	4.82738	4.45161	4.69352	4.56599	4.81251	4.50943	4.79709	4.70408	4.49888	4.58847	4.59218	4.66348	4.93527	4.8179	4.57268	4.37157	4.68718	4.6097	RGS8
ILMN_1754468	4.45277	4.3528	4.57397	4.82335	5.57327	4.37254	4.48514	4.34885	4.48538	4.52343	4.33235	4.48957	4.68364	4.49775	5.21833	5.02765	4.78519	4.5071	4.35018	4.49103	4.64721	4.41397	4.36915	4.43373	RGS9
ILMN_2389984	4.45292	4.41343	4.36131	4.79274	4.90029	4.46155	4.31139	4.34211	4.38359	4.44865	4.48606	4.41647	4.77882	4.52602	4.68551	4.80424	4.33881	4.92557	4.61384	4.54044	4.45962	4.41953	4.38161	4.62401	RGS9
ILMN_1675172	4.64138	4.35695	4.68192	4.64694	4.40881	4.47075	4.35417	4.55211	4.65973	4.41857	4.47509	4.43155	4.50617	4.66282	4.42504	4.40714	4.48364	4.44382	4.4989	4.46383	4.54611	4.42597	4.7234	4.56407	RGS9BP
ILMN_1744701	4.39542	4.47617	4.70692	4.47151	4.58412	4.38508	4.36459	4.70257	4.49731	4.47638	4.65232	4.97452	4.67927	4.55114	4.46011	4.33375	4.57459	4.42727	4.48798	4.37388	4.58966	4.5249	4.4206	4.69434	RGSL1
ILMN_1744995	4.31721	4.61721	4.39894	4.39782	4.33339	4.50628	4.53862	4.48727	4.46175	4.30924	4.69188	4.56407	4.48626	4.44489	4.4655	4.81709	4.48897	4.6086	4.40911	4.44358	4.51506	4.43484	4.43053	4.40335	RGSL1
ILMN_1811410	4.69839	4.40527	4.46637	4.41179	4.54022	4.37561	4.38675	4.52457	4.28785	4.4314	4.45125	4.45675	4.32203	4.48991	4.4701	4.39089	4.56743	4.3282	4.38963	4.33571	4.3633	4.52555	4.35655	4.30568	RHAG
ILMN_2209766	7.41598	7.39464	7.52437	7.98065	8.14158	8.01017	7.41496	7.43323	7.49049	7.46241	7.36699	7.36086	7.24665	7.39001	7.26271	7.28476	7.30927	7.38065	7.47734	7.41946	7.46381	7.21086	7.60514	7.39399	RHBDD1
ILMN_1681543	7.65583	7.75064	7.6936	8.22688	8.26625	8.31929	7.68175	7.57064	7.66513	7.7168	7.64098	7.60475	7.69624	7.5841	7.84981	7.66886	7.67296	7.69153	7.68044	7.4881	7.94205	7.78573	7.74554	7.72847	RHBDD1
ILMN_2406410	8.60313	8.5659	8.5659	9.69664	10.0559	9.68233	8.16315	8.33179	8.41168	8.28705	8.11245	8.4893	8.23324	7.95287	8.31888	8.55254	8.14224	8.19348	8.41203	8.57622	8.19348	8.24901	8.26763	8.54438	RHBDD2
ILMN_1809437	8.77635	8.92194	8.94617	9.89339	10.0445	9.96264	8.57377	8.59047	8.76543	8.51736	8.68121	8.75958	8.70781	8.36335	8.33361	8.78618	8.43821	8.53921	8.62777	8.49043	8.53069	8.77824	8.47625	8.80194	RHBDD2
ILMN_1815264	5.7311	6.22185	6.47042	5.96786	6.52866	6.49647	6.2903	5.99241	5.98825	6.04058	6.04773	6.38616	6.17727	5.80617	6.23719	6.0679	6.05889	5.83636	5.9665	6.23751	5.90799	6.38449	6.05803	6.23048	RHBDD3
ILMN_1808404	11.6079	11.6068	11.6817	12.0891	11.8081	12.0374	11.6926	11.3112	11.227	11.5632	11.4126	11.1657	11.3752	11.528	11.6079	11.4114	11.5294	11.3586	11.6817	11.1185	11.4513	11.6133	11.3	11.174	RHBDF1
ILMN_2373062	7.78676	7.19365	7.06591	8.41858	8.378	8.43203	6.53143	6.62314	6.76859	6.87947	6.93258	6.85807	7.154	7.00736	7.06698	7.35837	7.05831	6.89642	6.83406	6.52708	6.46277	6.57358	6.51798	6.7155	RHBDF2
ILMN_1735792	6.62188	6.51798	6.73008	7.53403	7.09436	7.04686	7.02362	6.80159	6.63795	6.92974	6.33072	6.59967	6.68869	6.69001	6.72487	6.57252	7.03006	6.85402	6.76158	6.28741	6.75426	6.82179	6.51892	6.61805	RHBDF2
ILMN_1691717	8.4708	8.27598	8.02195	9.38582	9.28518	9.30588	7.4724	7.72122	7.5919	7.98372	8.00496	7.91317	8.33712	7.94087	7.70872	8.40593	8.02125	7.9619	7.75636	7.45928	7.2238	7.80785	7.54227	7.55765	RHBDF2
ILMN_2275126	4.2933	4.34321	4.20847	4.37762	4.24701	4.29384	4.2928	4.47817	4.29757	4.37858	4.36403	4.28083	4.30665	4.35308	4.27578	4.34859	4.34449	4.3155	4.38181	4.26298	4.33221	4.37022	4.38823	4.36734	RHBDF2
ILMN_1660864	5.26066	5.43307	5.17456	6.13547	5.83941	5.9339	5.55113	4.92083	5.15339	5.07084	5.02439	5.09371	4.96604	4.97502	4.81171	5.04268	5.13534	5.32764	5.41683	5.00296	5.09101	5.21385	5.07762	5.19229	RHBDL1
ILMN_1716019	5.00543	4.74416	4.75776	4.98323	4.96574	4.91126	5.38825	5.16873	5.02799	5.11538	4.91184	4.91882	4.85818	4.87903	4.88691	4.71804	5.05633	4.84008	4.73366	4.82476	4.76757	4.77321	5.27098	5.03728	RHBDL3
ILMN_1697412	4.26738	4.38028	4.31074	4.37982	4.36253	4.3614	4.51278	4.49969	4.42317	4.59422	4.44464	4.48019	4.41389	4.47515	4.36035	4.57422	4.45637	4.43594	4.49779	4.28546	4.57513	4.41554	4.37532	4.55732	RHBG
ILMN_2408663	4.36792	4.32981	4.32574	4.38408	4.54373	4.49407	4.39243	4.35873	4.34441	4.34885	4.35778	4.47086	4.37152	4.41597	4.33568	4.325	4.35498	4.37586	4.41937	4.36437	4.34449	4.31214	4.31563	4.40916	RHCE
ILMN_1770591	4.36353	4.4057	4.38806	4.41555	4.36728	4.35216	4.31691	4.30799	4.31383	4.32847	4.34113	4.38757	4.4449	4.35438	4.51477	4.37562	4.2938	4.45686	4.27162	4.27941	4.38366	4.37028	4.36792	4.41019	RHCE
ILMN_1778687	4.7361	4.52671	4.4572	4.91215	4.69374	4.78327	4.85932	4.96923	4.67977	4.6813	4.76549	4.66594	4.89608	4.51444	4.68372	4.56421	4.77293	4.86454	4.64466	4.69451	4.49367	4.91573	4.58815	4.63734	RHCG
ILMN_1651373	4.32898	4.47605	4.35597	4.34346	4.29882	4.33128	4.34519	4.51636	4.31281	4.5246	4.39222	4.33168	4.38022	4.4042	4.44838	4.37921	4.32015	4.36488	4.37633	4.36315	4.28994	4.41505	4.32214	4.32723	RHD
ILMN_1657949	11.5896	11.6146	11.6303	11.443	11.5769	11.2791	11.5752	11.6986	11.7567	11.7219	11.6606	11.8164	11.763	11.5998	11.5519	11.6799	11.4444	11.6159	11.6029	11.7312	11.5809	11.691	11.7399	11.674	RHEB
ILMN_1721029	5.1853	4.86157	5.00634	5.01679	4.93295	4.80149	4.82837	4.88121	4.90328	4.96264	4.69413	4.60438	4.67446	5.06107	4.85045	5.0015	4.57089	4.99364	4.95496	4.70196	4.93175	4.90597	4.71123	4.81933	RHEBL1
ILMN_2105923	8.32423	8.54194	8.25396	7.57412	7.85987	7.50677	7.89234	8.55572	8.76194	8.29111	8.48346	8.7184	8.27452	8.0596	8.05107	8.36037	8.03784	8.11393	8.2584	8.63172	8.24156	8.0791	8.6359	8.72084	RHNO1
ILMN_1803871	4.26311	4.33676	4.36366	4.28188	4.29831	4.26687	4.3518	4.36252	4.27518	4.44682	4.26973	4.3419	4.3313	4.40486	4.2672	4.29425	4.31835	4.2672	4.40908	4.25853	4.43582	4.32686	4.32958	4.27808	RHO
ILMN_1781290	12.4967	12.6006	12.4547	12.1926	12.4653	12.3439	12.3807	12.5096	12.5255	12.3871	12.7033	12.5979	12.3397	12.5709	12.3696	12.3829	12.3418	12.2085	12.2758	12.4448	12.4993	12.4942	12.655	12.4525	RHOA
ILMN_1802205	10.9376	10.2348	9.54403	10.3481	10.1676	10.4142	10.089	10.3227	10.3543	10.2924	10.556	10.1923	10.0445	10.0471	9.73159	9.92954	10.0633	9.9638	10.1683	10.1246	10.0269	9.9572	10.3857	10.5477	RHOB
ILMN_2376502	7.01831	7.20839	8.07875	6.19893	6.89168	6.4996	7.4703	7.0716	7.84204	7.6845	7.23761	7.96359	7.30149	7.53037	7.65415	7.26433	7.09436	7.57295	7.4938	7.46882	8.56914	7.52463	6.81478	7.85797	RHOBTB1
ILMN_1673729	4.63673	4.65373	4.43228	4.53859	4.33124	4.51255	4.52407	4.46335	4.51776	4.62462	4.46075	4.42944	4.42902	4.56638	4.40851	4.48038	4.6839	4.39687	4.50869	4.4599	4.58558	4.55301	4.39938	4.55172	RHOBTB1
ILMN_2195957	6.20642	6.05294	5.98681	6.22632	6.17042	5.35399	6.2569	6.33717	6.31298	6.12029	5.73037	6.35861	6.35356	6.22928	6.23948	6.41099	5.80134	6.32313	6.16066	6.14547	6.1845	6.54365	5.94854	5.92999	RHOBTB2
ILMN_1744949	10.1963	10.2549	11.1504	9.9227	10.3313	10.1683	10.8436	10.1726	10.6628	10.7399	10.269	10.7015	10.7407	10.6137	10.8226	10.849	10.7093	10.9128	10.7898	10.4182	11.0355	10.6171	10.098	10.6594	RHOBTB3
ILMN_2313730	12.5682	12.46	11.9424	12.3756	12.5325	12.6645	12.0751	12.46	12.0868	12.0559	12.3281	12.2397	12.1657	12.2481	12.2442	12.2324	12.304	12.3065	12.0543	12.3089	12.0751	12.1736	12.5656	12.1998	RHOC
ILMN_1673305	11.6056	11.4722	11.068	11.8313	11.361	11.6894	11.1727	11.4569	11.0516	11.169	11.3904	11.295	11.1259	11.3843	11.3685	11.1567	11.4648	11.3947	11.068	11.486	11.0628	11.241	11.4885	11.1789	RHOC
ILMN_2089167	6.93011	7.22043	7.25515	8.45216	8.177	8.23893	6.76592	6.82893	6.66688	6.85262	6.75856	6.43408	7.10123	7.32132	7.4734	6.88889	7.4534	7.30777	6.50035	6.87075	7.20222	7.41417	7.03043	6.80134	RHOD
ILMN_1652918	4.60813	4.91966	4.60265	4.5985	4.94027	4.83058	4.63527	4.87816	4.89612	4.60584	4.65915	4.71116	4.62123	4.72595	5.22164	4.48223	4.73165	4.54922	4.54922	4.98593	4.93571	4.61596	4.90597	4.67834	RHOF
ILMN_1739792	10.3255	10.2528	10.3192	10.3712	10.2087	10.1452	10.4515	10.4894	10.2127	10.4316	10.3213	10.4033	10.316	10.2168	10.4873	10.4058	10.3241	10.191	10.2951	10.3401	10.2712	10.5262	10.5213	10.2984	RHOG
ILMN_1684553	4.7691	4.93886	4.55763	4.94035	4.76829	5.33102	4.74854	4.35688	4.7272	4.84623	5.13761	4.72278	4.69399	4.71769	4.61746	4.57216	4.70787	4.60309	5.05742	4.7315	5.04795	4.65967	4.86797	5.01303	RHOH
ILMN_1678215	4.50674	4.43898	4.50352	4.60129	4.44728	4.67864	4.52762	4.79148	5.02772	4.50114	4.58839	4.3699	4.83244	4.44215	4.671	5.13524	4.81675	4.89462	4.6744	4.49256	4.48859	4.66609	4.64794	4.73957	RHOJ
ILMN_2107613	4.33337	4.36221	4.39531	4.3903	4.4195	4.29683	4.36738	4.35062	4.38366	4.35419	4.27419	4.30367	4.42582	4.29732	4.36147	4.33655	4.45852	4.37296	4.49182	4.31164	4.4149	4.31598	4.4547	4.44898	RHOJ
ILMN_1810559	11.1808	11.1481	11.0628	11.6638	11.4239	11.4292	11.432	10.623	10.6422	11.4846	10.8636	10.7736	11.093	11.0961	11.2939	11.2843	11.3	11.365	11.309	10.6974	11.3975	11.45	10.8618	10.6519	RHOQ
ILMN_1733453	8.3586	8.36003	8.70323	8.47625	8.79725	9.06934	8.77588	8.16893	8.43072	8.72367	8.41977	8.31622	9.05078	8.8606	8.48054	8.85711	8.63836	8.75915	8.68715	8.34515	8.69278	8.60808	7.93352	8.40442	RHOQ
ILMN_3251455	4.62133	4.66207	4.63938	4.66622	4.4892	4.52118	4.57435	4.64069	4.5723	4.81062	4.82486	4.78089	4.98015	4.77425	4.59349	4.60372	4.46091	5.03427	4.69776	4.66466	4.73183	4.5926	4.65095	5.02806	RHOQ
ILMN_2338480	8.69709	8.50835	8.71452	8.78812	9.05326	8.79143	8.702	8.49584	8.8146	8.70119	8.64086	8.88545	8.92474	8.78618	8.78978	8.79236	8.81254	8.67537	8.55215	8.56914	8.78253	8.67697	8.73016	8.72551	RHOT1
ILMN_1678504	9.75022	9.55458	9.64336	9.88155	9.70218	9.67859	9.95447	9.53872	9.48847	9.7466	9.67369	9.56322	9.78744	9.90582	9.89877	9.57273	9.81889	9.91506	9.74266	9.68498	9.75253	10.0471	9.60032	9.55619	RHOT1
ILMN_1731484	6.16372	6.18901	6.1995	5.40074	6.29847	5.99056	5.72265	6.08624	6.05032	6.12175	5.95433	6.19539	6.21213	6.13225	6.2221	6.18295	6.26495	5.63374	6.20534	6.1461	5.80597	6.22458	5.94826	6.00232	RHOT1
ILMN_1669310	8.6655	8.66228	9.04438	8.62823	8.85888	8.59946	8.78159	8.96168	8.87299	8.90179	8.62586	9.1495	8.8146	8.69624	8.99005	9.06268	8.76928	8.90061	8.86349	8.96446	8.74138	8.57978	8.79143	8.90795	RHOT2
ILMN_3242586	4.38929	4.49942	4.79368	4.52574	4.84677	4.64733	7.81735	6.2406	6.40745	7.65104	6.41541	6.20927	6.7501	5.95491	6.20642	6.58702	5.67765	5.70825	8.06489	6.99419	7.98334	8.28115	6.12292	6.67586	RHOU
ILMN_1698484	4.85201	4.43766	4.56909	4.78846	4.58865	4.75105	4.35843	4.53678	4.36907	4.44374	4.33326	4.55995	4.55607	4.38205	4.40831	4.55271	4.69612	4.546	4.59509	4.36567	4.44857	4.66951	4.35955	4.4941	RHOV
ILMN_1776888	4.38581	4.40565	4.54726	4.28193	4.43981	4.43143	4.34316	4.41072	4.6255	4.53964	4.4777	4.36284	4.43392	4.42144	4.39616	4.47562	4.36672	4.42376	4.36717	4.33907	4.52042	4.36541	4.42095	4.29236	RHOXF1
ILMN_3243976	4.35327	4.44724	4.59152	4.37196	4.48531	4.39013	4.50377	4.33484	4.36829	4.35746	4.44536	4.53436	4.31508	4.37291	4.48109	4.49091	4.40833	4.54993	4.35775	4.38263	4.63694	4.35506	4.52092	4.62387	RHOXF2
ILMN_1708270	4.58075	4.37087	4.39167	4.49547	4.33676	4.42494	4.39545	4.40247	4.33584	4.30177	4.38021	4.28568	4.5654	4.4857	4.41919	4.31049	4.34871	4.42787	4.39464	4.45714	4.38102	4.48815	4.41798	4.4618	RHOXF2
ILMN_1685228	5.22326	4.53385	4.72572	4.73228	4.69886	4.60082	4.79292	4.60326	4.58235	4.87879	4.51626	4.80215	4.60321	4.63161	5.03572	4.82763	5.04385	4.79385	4.58001	4.57733	4.74983	5.13168	4.75792	4.45162	RHOXF2B
ILMN_1742003	4.80332	5.13683	4.65426	4.51416	5.06498	4.79627	4.87605	4.65132	4.61797	4.49208	4.77891	4.53334	4.50346	4.95194	4.73127	4.78089	4.61477	4.84273	4.72606	4.60084	4.54494	5.12313	4.85519	4.77306	RHPN1
ILMN_1688772	4.44797	4.66972	4.55795	4.42491	4.62078	4.68975	4.40222	4.4496	4.57036	4.39714	4.62785	4.55897	4.63587	4.63867	4.46591	4.87777	4.6207	4.60219	4.56069	4.50127	4.5806	4.82695	4.4819	4.46986	RHPN1-AS1
ILMN_1753143	9.35631	8.98483	8.96916	8.98333	8.82945	8.63466	9.38399	9.02914	9.14073	9.14571	9.11225	9.01359	9.29144	9.13549	9.32154	9.24668	9.16163	9.29998	9.14517	9.04017	9.15925	9.29289	9.01442	9.15739	RHPN2
ILMN_1768954	4.9883	5.01161	4.804	5.37899	4.65388	4.87968	5.31291	4.58245	4.68981	4.97747	5.03199	4.54606	4.56205	4.98015	5.33237	4.49369	5.06324	4.90529	5.30039	5.10415	5.1482	4.59803	4.55726	4.38634	RIBC1
ILMN_1680349	4.43465	4.38064	4.63374	4.28088	4.37639	4.28435	4.2837	4.31952	4.33474	4.35875	4.29076	4.36553	4.32003	4.30017	4.32429	4.43359	4.3352	4.3605	4.36106	4.4218	4.31347	4.44485	4.3058	4.44532	RIBC2
ILMN_1689965	4.52902	5.25273	5.15787	5.25258	6.13902	5.2181	5.13449	4.97399	5.30651	5.00767	5.09881	5.76747	5.47468	4.99418	5.01414	5.34174	4.93899	5.30668	5.04679	5.24413	5.09246	4.77786	5.44344	5.40578	RIC1
ILMN_1749077	4.55692	4.46462	4.66692	4.67245	4.47987	4.45224	4.42066	4.68443	4.52457	4.51397	4.35622	4.50009	4.44358	4.5986	4.48477	4.44875	4.36501	4.59529	4.68493	4.61571	4.41895	4.54803	4.44281	4.59504	RIC3
ILMN_1770733	11.0456	11.1326	11.011	10.9214	11.0921	10.9008	10.9442	11.2517	11.225	11.0375	11.137	11.3358	11.1249	11.0259	11.0907	11.1092	11.0401	10.9983	10.9644	11.1307	10.9376	11.1307	11.2644	11.2376	RIC8A
ILMN_1663532	7.4198	7.71042	7.09903	7.39367	7.2146	7.33272	7.36122	7.53233	7.48602	7.50715	7.63673	7.20394	7.37136	7.37524	7.37307	7.37376	7.56205	7.36157	7.45255	7.43285	7.30149	7.3157	7.6959	7.42212	RIC8B
ILMN_1705828	4.61663	4.91954	4.74332	5.54577	4.65569	5.07177	5.00903	5.10105	4.89061	5.17409	5.12694	4.46555	4.74769	4.76003	4.59048	5.05111	4.72229	4.83083	4.55938	4.90351	5.2146	4.56355	4.61294	4.41056	RICTOR
ILMN_2057220	5.45104	4.65839	4.80685	4.81423	5.45419	5.52347	4.86309	5.15731	5.91929	5.6825	5.34087	5.6069	5.37071	5.45403	4.42165	5.41098	5.32794	5.0713	5.32276	4.66577	5.76371	4.80332	5.34057	5.83487	RIDA
ILMN_1807633	7.73001	7.83731	7.18398	8.25218	8.25321	8.134	7.5933	7.75779	7.64526	7.72808	7.89167	7.90682	7.52677	7.53201	7.58987	7.68803	7.73633	7.79896	7.7791	7.86883	7.89099	7.80496	7.76838	7.89305	RIDA
ILMN_2149053	7.97389	7.76906	7.1631	7.14965	7.16349	7.5108	7.6224	8.06684	7.98185	7.80536	8.22765	7.50095	7.75914	8.07137	7.69475	7.83377	7.78014	7.75516	7.76767	7.81526	7.74118	7.32197	7.94526	8.09649	RIF1
ILMN_1755758	5.91534	6.17519	5.76104	5.04295	5.64614	5.59283	5.85054	6.16576	6.23605	5.61608	6.1402	5.89341	5.96704	6.26375	5.99651	5.55712	5.90613	5.91199	5.58242	6.26674	6.1402	5.88537	6.29256	6.18267	RIF1
ILMN_3249820	5.10327	4.90242	5.10805	5.16217	4.72099	4.70671	4.7384	4.99785	4.74522	5.23589	4.77497	4.79402	4.85988	4.73984	5.86105	5.12749	5.07955	5.31172	5.3336	4.72215	4.76608	5.36051	5.25668	5.31992	RIIAD1
ILMN_1800172	4.5813	4.39378	4.50013	4.88205	4.61659	4.56671	4.51619	4.64124	4.51594	4.62422	4.48418	4.52613	4.81004	4.6204	4.71231	4.61491	5.2552	4.48045	4.37914	4.55271	4.43981	4.54755	4.51404	4.7134	RILP
ILMN_1805643	9.75379	9.77033	9.91079	10.2029	10.1353	10.3712	10.5802	9.63592	9.81596	10.2279	9.75569	9.63814	10.119	10.2705	10.0962	10.1714	10.1995	10.2249	10.1708	9.73049	10.172	10.1843	9.53292	9.80338	RILPL1
ILMN_1678490	6.64447	5.89723	6.37417	6.07067	6.33036	6.62455	6.5795	6.51987	6.4857	6.26157	6.20378	6.2606	5.96107	6.0007	6.52456	6.19356	6.50257	6.07307	6.1445	6.3487	6.33851	6.39005	6.31202	6.48815	RILPL2
ILMN_1668743	6.8048	6.80722	6.85544	6.89029	7.08778	6.53828	6.78396	7.03655	6.7166	6.75523	6.81179	6.91901	6.48326	6.59967	6.798	6.79967	6.80311	7.18777	6.56682	6.85512	7.07893	6.70324	6.79195	6.65033	RILPL2
ILMN_1676283	4.35647	4.32191	4.36864	4.28364	4.31992	4.34873	4.35106	4.34216	4.35155	4.36144	4.35448	4.33934	4.30912	4.4483	4.4105	4.31358	4.41926	4.32289	4.37863	4.29035	4.33463	4.47034	4.28886	4.2659	RIMBP2
ILMN_3244402	4.40205	4.47981	4.54024	4.43565	4.49628	4.39317	4.67082	4.4672	4.55039	4.5106	4.64367	4.76626	4.79081	4.47262	4.38544	4.45036	4.578	4.48077	4.68755	4.50882	4.62265	4.74416	4.66771	4.74272	RIMBP3
ILMN_3243124	4.30388	4.42217	4.49948	4.38935	4.73036	4.42621	4.38473	4.66553	4.52721	4.34088	4.50485	4.45609	4.60643	4.65489	4.48225	4.62788	4.53671	4.49668	4.52889	4.58863	4.41588	4.53741	4.45542	4.59257	RIMBP3
ILMN_3247152	4.60188	4.93731	4.85532	4.61633	4.40711	4.58117	4.79274	4.71024	4.37851	4.80514	4.29615	4.44644	4.42113	5.00578	4.45738	5.19881	4.4605	4.83494	4.70098	4.64992	4.78037	4.7179	4.73013	4.2898	RIMBP3
ILMN_1757425	5.15145	4.67634	5.11836	4.90166	4.72673	4.67686	4.77148	4.61304	5.15204	4.54018	4.60691	4.79297	4.72743	4.64895	4.8135	4.8443	4.54735	4.81344	4.55057	4.75118	4.48113	4.75088	4.83797	4.67852	RIMBP3
ILMN_1799485	4.56871	4.91822	4.56946	4.55736	4.76395	5.03516	4.47701	4.53055	4.70438	4.59647	5.0178	4.87045	4.90582	4.60885	4.78147	4.50748	4.44287	4.94308	4.43814	4.80351	5.24564	4.9981	4.82155	4.52941	RIMBP3C
ILMN_3249184	4.55201	4.36493	4.41608	4.67792	4.5089	4.52739	4.57378	4.48944	4.61824	4.3873	4.73822	4.76427	4.37084	4.46929	4.43009	4.56188	4.30312	4.69992	4.38767	4.70558	4.36079	4.64131	4.35613	4.45412	RIMKLA
ILMN_1706664	4.51063	4.80085	4.52755	4.49614	4.44753	4.58525	4.38232	4.45987	4.41943	4.51646	4.45494	4.43938	4.51941	4.63095	4.59713	4.38574	4.32285	4.27135	4.44099	4.40826	4.63516	4.76515	4.29363	4.46155	RIMKLA
ILMN_3245707	6.016	5.99891	5.82997	5.39599	5.46557	5.33392	5.78479	6.12201	5.6689	5.90444	5.99806	5.90105	6.04706	6.21325	6.10439	6.13629	5.92875	6.22992	6.15406	5.98053	5.90696	6.21704	6.28459	5.92234	RIMKLB
ILMN_1700759	4.41162	4.35333	4.2877	4.32729	4.27532	4.38895	4.37071	4.41108	4.29309	4.36509	4.34103	4.32885	4.36135	4.3059	4.41625	4.26205	4.35526	4.32829	4.27435	4.35513	4.41674	4.47814	4.38209	4.41054	RIMS1
ILMN_1665257	4.94165	5.07439	4.98269	5.6727	5.68136	5.70094	5.13534	5.32436	5.01945	5.15475	5.11905	5.33827	5.54334	5.21544	5.31291	4.92197	5.09994	4.61518	4.98743	5.61502	5.68862	4.76383	5.00985	5.08318	RIMS2
ILMN_1742382	4.472	4.41082	4.67594	4.46395	4.42858	4.33762	4.53483	4.71442	4.46543	4.65806	4.76622	4.52665	4.63107	4.93976	4.37009	4.5934	4.49117	4.47255	4.61837	4.7528	4.43844	4.56028	4.49038	4.76435	RIMS3
ILMN_1746031	5.23885	5.06568	5.61204	4.69882	5.12523	4.9922	5.01356	5.0173	4.86498	4.76964	4.82862	5.14322	5.20448	4.88703	5.11584	5.14334	5.30154	5.95522	5.71308	5.07305	5.03027	4.93571	5.30027	4.77986	RIMS4
ILMN_1660858	7.95862	7.79574	7.58374	7.19471	7.46417	7.25116	7.80928	8.15405	7.8569	7.73987	7.91135	8.04384	7.69696	7.46381	7.21529	7.97779	7.65104	7.55183	7.781	8.14694	7.52087	7.83249	8.22391	7.92249	RIN1
ILMN_1769546	10.7794	10.7671	10.5165	10.626	10.5846	10.8568	10.9053	10.8166	10.8044	10.9147	10.7378	10.4659	10.8966	10.9442	10.9008	10.4509	10.7745	10.7046	10.9164	10.6422	10.9635	10.8218	10.6456	10.6939	RIN2
ILMN_1731736	5.78667	5.6295	5.32866	5.58282	5.93606	5.44851	5.37881	5.27526	5.47188	5.66482	5.67583	5.40173	5.72971	5.90973	5.85818	5.79207	5.89954	5.33898	5.88752	5.73525	5.37787	5.61715	5.31615	5.84049	RIN3
ILMN_1666399	11.2281	11.1123	10.9531	11.2141	11.2128	11.2216	11.0658	10.9902	11.1195	11.0535	11.1603	10.9859	11.0875	11.0907	11.1897	10.9666	11.1634	10.9423	11.0447	11.0289	11.0971	11.103	11.0259	11.1277	RING1
ILMN_1790962	4.58505	4.42525	4.57957	4.58132	4.54352	4.51078	4.39263	4.59948	4.46393	4.42825	4.42069	4.4284	4.48624	4.4268	4.62322	4.54364	4.46994	4.35294	4.51048	4.45345	4.59653	4.46106	4.48257	4.50563	RINL
ILMN_1784584	7.26835	7.51779	6.97775	7.68317	7.74437	7.57022	7.17848	7.56708	7.49252	7.14057	7.45283	7.60837	7.09576	7.60349	7.46547	7.06531	7.38516	7.03619	7.32876	7.78781	7.03714	7.20598	7.53988	7.49513	RINT1
ILMN_1797534	7.38553	7.4026	7.37558	7.01802	6.8776	6.98602	7.37166	7.55212	7.40718	7.3261	7.60411	7.30003	7.42421	7.63469	7.58642	7.48458	7.65452	7.55862	7.66979	7.21904	7.62735	7.63707	7.73847	7.58194	RIOK1
ILMN_1670318	4.37063	4.32773	4.3208	4.35633	4.31118	4.3594	4.39087	4.37464	4.40874	4.34685	4.28824	4.37684	4.29584	4.33751	4.31008	4.28649	4.34402	4.30768	4.34696	4.29506	4.35072	4.36935	4.36433	4.30768	RIOK1
ILMN_1652487	5.72381	5.6702	6.09692	5.3818	5.84411	5.26001	5.92584	5.94962	5.42887	5.35157	5.93495	5.69001	5.79377	5.38304	5.77491	5.62513	5.61913	5.43593	5.09123	5.67977	5.40056	5.82336	5.88355	5.83134	RIOK1
ILMN_1655329	8.73305	8.6314	8.68265	8.91387	9.23889	9.07148	8.42491	8.73257	8.71058	8.32771	8.45619	8.52561	8.53874	8.47317	8.66973	8.62586	8.5717	8.68043	8.35974	8.40084	8.06277	8.30914	8.66508	8.56107	RIOK2
ILMN_2404135	8.86957	8.97957	8.86622	9.47258	9.62188	9.53388	8.86914	8.80108	8.83032	8.68516	8.74062	8.76806	8.71929	8.68596	8.84685	8.80591	8.92345	8.75761	8.63466	8.6329	8.67537	8.702	8.79761	8.98381	RIOK3
ILMN_1724700	9.80338	9.53975	9.77157	10.21	10.3361	10.3328	9.83712	9.71352	9.56592	9.38825	9.53045	9.39712	9.61875	9.59923	9.77557	9.43314	9.88515	9.68842	9.54668	9.42852	9.57095	9.45223	9.51772	9.5732	RIOK3
ILMN_1711543	7.96402	8.09342	8.04306	7.64165	7.64639	7.79828	7.52437	7.93385	7.97814	7.54611	7.95718	7.94557	7.72295	7.70942	7.56582	7.64388	7.68983	7.89826	7.74368	8.00381	7.76906	7.73175	8.19722	7.94934	RIOX1
ILMN_1689624	6.06914	5.97715	5.79281	5.97097	6.03975	5.88145	5.72866	6.06533	5.81248	5.82231	6.16862	6.02384	5.98578	6.08593	6.08126	5.91951	6.27841	6.06691	5.95152	6.21015	6.02412	5.66914	6.38201	6.06031	RIOX2
ILMN_1746025	5.53086	5.71704	5.46161	5.49355	5.59122	4.75377	5.64614	5.62227	5.74426	5.63662	5.93248	5.44792	5.62328	5.90278	5.06018	5.66093	5.8037	5.61997	5.3022	5.877	5.55168	4.97382	5.24842	6.05126	RIOX2
ILMN_2322986	4.86929	5.04092	5.3627	5.13717	5.58605	5.28346	5.19305	5.21147	5.61798	5.25443	5.44498	5.18541	5.70615	5.2951	5.16323	5.40299	5.32734	5.16001	5.44327	5.49939	5.37625	5.21076	5.14853	5.45348	RIOX2
ILMN_2119535	7.97719	7.87773	8.07024	8.31431	8.71622	8.21206	7.97318	8.19943	8.29966	7.91825	7.96155	8.50724	8.34285	7.63315	7.93831	8.5069	7.81208	8.10564	7.80079	8.3333	7.96441	7.98294	8.01219	8.27639	RIPK1
ILMN_1758939	9.37166	9.4736	9.21129	9.87366	9.71836	9.57159	9.49414	9.70325	9.5205	9.47039	9.22202	9.46357	9.56857	9.52099	9.5876	9.63358	9.52998	9.50864	9.52644	9.37357	9.26213	9.56322	9.47039	9.40967	RIPK2
ILMN_1763763	4.51751	4.42029	4.45816	4.43259	4.45075	4.81211	4.40806	4.38033	4.50276	4.4319	4.45523	4.33962	4.73259	4.3885	4.40275	4.47445	4.32362	4.62849	4.40365	4.50761	4.51829	4.42306	4.54662	4.43494	RIPK3
ILMN_1680018	5.68935	5.8561	5.60561	5.70712	5.26464	4.8344	5.51073	5.4301	5.37916	5.60611	5.35952	5.04172	5.51446	5.14633	6.19399	5.83941	5.25604	5.74456	5.55993	5.58263	5.70667	5.53145	5.85099	5.31172	RIPK4
ILMN_1680037	10.4918	10.3758	10.3969	10.417	10.4198	10.3003	10.7745	10.3712	10.1452	10.7296	10.4142	10.4086	10.6213	10.6283	10.6392	10.7925	10.7636	10.6392	10.6504	10.35	10.4205	10.5997	10.3674	10.2213	RIPOR1
ILMN_3242330	8.60723	8.96916	10.1133	9.42612	9.59923	9.71533	10.2516	8.53439	8.94227	9.94181	8.55762	9.24983	9.50904	9.03102	9.696	9.5314	9.12036	8.99861	10.0698	8.83817	9.92643	10.0092	8.27225	9.0917	RIPOR3
ILMN_3237594	4.48992	4.63105	4.35812	4.42215	4.44973	4.41262	4.5089	4.42663	4.47575	4.40325	4.42244	4.38582	4.35602	4.55636	4.59665	4.487	4.3692	4.50626	4.38664	4.34136	4.43483	4.50988	4.48458	4.36437	RIPPLY1
ILMN_2200915	4.37015	4.5793	4.74556	4.7576	4.48391	4.70368	4.67182	4.42214	4.46989	4.38822	4.67509	4.42966	4.45013	4.38093	4.33851	4.27331	4.44148	4.677	4.44278	4.48164	4.48868	4.49297	4.58341	4.27419	RIPPLY2
ILMN_1709413	4.36627	4.46402	4.32637	4.62723	4.38638	4.46219	4.41158	4.39577	4.50771	4.31783	4.30285	4.26263	4.37075	4.29068	4.52771	4.37185	4.40298	4.35859	4.42409	4.36545	4.28586	4.30577	4.45102	4.45858	RIPPLY2
ILMN_1709257	4.53575	4.61587	4.80255	4.75748	5.03545	4.78273	4.58665	4.86383	4.66562	4.66218	4.99092	4.44015	4.52724	4.58683	4.6058	4.8573	5.09817	4.73438	4.58346	4.5599	4.676	4.61627	4.51475	4.46075	RIPPLY3
ILMN_1656335	8.13571	8.15636	8.11795	8.89664	8.83734	8.49292	7.98145	7.89633	7.79234	7.63673	7.61542	7.80859	7.74398	7.8595	8.01638	7.70643	8.03491	8.08169	7.84279	7.70872	7.86704	7.89338	7.5851	7.58067	RIT1
ILMN_1796673	4.47964	4.38449	4.40456	4.32069	4.46112	4.53837	4.44833	4.47013	4.31674	4.30709	4.32496	4.40421	4.49438	4.30863	4.33327	4.34874	4.45551	4.27953	4.35069	4.34781	4.27907	4.30043	4.33714	4.31092	RIT2
ILMN_1667857	8.24964	7.9658	7.97876	7.98372	7.75949	7.87076	7.98985	7.83695	7.96791	8.03491	7.81942	7.88669	8.04896	8.15443	8.07542	8.22722	8.30914	7.949	8.0791	7.81767	7.86814	7.89564	7.96295	7.78896	RITA1
ILMN_1751980	4.51709	4.58609	4.33703	4.32834	4.57841	4.45909	4.45214	4.99282	4.36605	4.47656	4.36629	4.43696	4.59898	4.69731	4.4307	4.49078	4.42625	4.58757	4.45627	4.37477	4.56997	4.53792	4.39615	4.67912	RLBP1
ILMN_1801156	7.49349	7.51566	7.98694	7.68835	7.55022	7.53201	7.69215	7.76156	7.47541	7.78748	7.33572	7.622	7.73105	7.57971	7.75407	7.66059	7.60237	7.57339	7.74709	7.65104	7.50426	7.53269	7.58131	7.27097	RLF
ILMN_2254182	4.24799	4.44091	4.40141	4.3562	4.4281	4.55321	4.48736	4.33862	4.56338	4.38242	4.77066	4.29568	4.46782	4.3234	4.30017	4.4161	4.43379	4.5488	4.7432	4.37909	4.34442	4.31148	4.3935	4.48408	RLIM
ILMN_2335109	4.44459	4.3607	4.44257	4.33358	4.34621	4.32916	4.34429	4.4367	4.39715	4.36848	4.30095	4.54723	4.36545	4.38114	4.70781	4.50046	4.443	4.49112	4.31585	4.37528	4.36275	4.57079	4.35945	4.39893	RLIM
ILMN_1727789	4.42302	4.42421	4.72058	4.487	4.35124	4.70934	4.71393	4.47278	4.48888	4.47417	4.5718	4.87789	4.42999	4.44358	4.97802	4.45374	4.57356	4.43225	4.57866	4.56954	4.61484	4.43834	4.65226	4.57032	RLIM
ILMN_1796775	4.33011	4.31631	4.22721	4.27725	4.27948	4.26816	4.30088	4.39147	4.37909	4.42457	4.37002	4.31794	4.34876	4.48804	4.32221	4.34026	4.432	4.33348	4.34037	4.34228	4.32914	4.30802	4.28915	4.32731	RLN1
ILMN_1744887	4.41204	4.52759	4.59193	4.51641	4.54158	4.37783	4.42263	4.4034	4.51554	4.35417	4.3646	4.36029	4.45671	4.46606	4.34672	4.57446	4.33337	4.41579	4.4331	4.35936	4.32681	4.6256	4.44349	4.43348	RLN2
ILMN_1748529	4.49965	4.26027	4.33423	4.27878	4.24012	4.39424	4.49312	4.28643	4.32474	4.35308	4.32411	4.4835	4.28242	4.35991	4.51638	4.42476	4.3597	4.29988	4.46739	4.40123	4.36703	4.37456	4.34881	4.36796	RLN2
ILMN_1717278	4.42452	4.46054	4.48592	4.50034	4.68691	4.29314	4.37842	4.38193	4.49891	4.46317	4.57922	4.36709	4.41656	4.37555	4.36691	4.36478	4.33911	4.49081	4.52455	4.29554	4.44533	4.42903	4.45176	4.41131	RLN3
ILMN_1719097	8.81635	8.68079	9.29332	9.13503	9.26354	9.19562	9.4907	8.80385	8.87803	9.32368	8.93299	8.97835	9.27749	9.11467	9.14672	9.11556	9.12161	9.29332	9.30191	8.9681	9.01992	9.33683	8.87685	8.82832	RMC1
ILMN_1783469	8.41488	8.56042	8.68192	8.62749	8.265	8.71291	8.50583	8.46494	8.51256	8.21872	8.67697	8.62949	8.24453	8.58125	8.49816	8.15018	8.3586	8.41904	8.20562	8.5845	8.65009	8.43701	8.80058	8.54661	RMDN1
ILMN_1733374	8.16755	8.14694	7.8804	7.73034	7.8149	8.0991	7.73559	8.11283	8.0542	7.60704	8.27265	7.88698	7.8232	8.03066	7.73402	7.63315	8.14158	7.85589	7.78475	8.07712	8.25583	7.83079	8.22272	7.97601	RMDN1
ILMN_1815303	8.56952	8.31463	8.18849	8.17977	8.13817	8.28226	8.12509	8.35398	8.24964	8.35894	8.34931	8.51736	8.10337	8.40202	8.21468	7.99265	8.19562	8.40593	8.28412	8.56461	8.35894	8.12365	8.69709	8.4079	RMDN1
ILMN_1812302	4.43255	4.36833	4.42396	4.38713	4.31598	4.52674	4.3575	4.34066	4.32313	4.40842	4.37074	4.499	4.38073	4.3791	4.41189	4.41035	4.35482	4.54502	4.38106	4.38336	4.37772	4.34466	4.471	4.45061	RMDN2
ILMN_1727309	9.56649	9.5309	9.31491	10.2762	10.332	10.2789	9.21687	9.65113	9.41224	9.14466	9.36786	9.32412	9.33212	9.20549	9.31299	9.52688	9.37565	9.46806	9.10795	9.46806	9.10671	9.29944	9.78962	9.39031	RMDN3
ILMN_1668565	4.45214	4.33895	4.3753	4.36355	4.38955	4.35744	4.31654	4.39735	4.44751	4.39444	4.39682	4.37554	4.5065	4.43128	4.45793	4.46863	4.72172	4.53926	4.52433	4.32543	4.41914	4.31469	4.38729	4.44304	RMI1
ILMN_2151488	8.85387	9.04347	7.81906	7.4026	7.20324	7.67984	8.49743	9.14623	9.123	8.8015	9.44504	8.77374	8.56001	8.71535	8.27717	8.4739	8.62222	8.37103	8.64709	8.92952	8.58761	8.59532	9.34396	9.21633	RMI1
ILMN_1790537	8.76688	8.77868	8.45216	7.68773	7.69181	7.41524	7.79717	8.75061	8.89157	8.20747	8.82867	9.01948	8.23508	8.03343	8.08599	7.97677	7.90682	7.63673	8.19868	9.00465	8.34059	8.10376	8.79188	8.82262	RMI2
ILMN_1694533	6.14847	6.30328	6.27926	6.59027	6.35388	6.23974	6.70792	6.26495	6.37929	6.26922	6.53595	6.28337	6.67457	6.65542	6.47409	6.70324	6.70706	6.58325	6.65617	6.5249	6.25782	6.43885	6.40681	6.421	RMND1
ILMN_1714093	4.40498	5.13717	4.55932	4.48242	4.8115	4.80653	5.41114	4.61998	5.14065	4.55269	4.53786	4.63929	4.55779	4.533	4.52844	4.44065	4.61949	4.67296	4.94696	5.02846	4.60251	4.42938	4.83321	4.48055	RMND5A
ILMN_1737847	6.92163	6.76592	7.02362	6.47972	6.62576	6.59675	6.86604	6.96548	6.87405	7.09829	6.99516	6.79263	6.86392	6.71998	6.83033	6.96548	6.75947	6.76392	6.86572	7.07291	6.97242	7.16454	6.98702	6.77027	RMND5B
ILMN_3242405	5.57036	5.38214	4.5176	5.64705	4.32653	5.02582	4.96001	5.1685	4.94627	4.92237	4.94471	4.97406	4.81844	4.99148	4.91268	5.80262	5.07562	5.39787	5.41383	4.57625	5.18134	5.47753	4.9294	4.65796	RMRP
ILMN_3245464	4.60411	4.39413	4.47495	4.40349	4.74697	4.59565	4.4829	4.63705	4.46342	4.48312	4.72095	4.31192	4.59852	4.55214	4.50377	4.56928	4.4838	4.46922	4.45383	4.47244	4.4174	4.85648	4.6717	4.49491	RMST
ILMN_1795183	4.84922	4.7819	4.5671	4.53631	4.76519	4.52326	4.84055	5.17182	4.70488	4.68616	4.55276	4.428	4.79207	4.72907	4.52255	4.8104	4.35476	4.65454	4.52596	4.58817	4.56322	4.8727	4.58482	4.96644	RNASE1
ILMN_2333670	4.43395	4.36932	4.48471	4.48317	4.34051	4.45639	4.35872	4.49373	4.3626	4.39147	4.47648	4.47755	4.44319	4.46103	4.35968	4.33782	4.32723	4.41312	4.77899	4.37123	4.41555	4.46215	4.39964	4.35397	RNASE1
ILMN_1684083	5.61106	5.73458	5.56201	6.31298	5.46833	5.92584	6.05948	5.81248	5.24477	5.2018	5.93338	5.58895	5.78811	5.96786	6.29605	5.73037	5.60106	5.72971	5.81325	5.91172	5.90387	5.96731	5.85075	5.8244	RNASE10
ILMN_1733428	4.37374	4.40385	4.49081	4.46911	4.53807	4.55075	4.42204	4.94541	4.35036	4.55864	4.52579	4.4131	4.52847	4.30312	4.63958	4.64325	4.38231	5.04919	4.67591	4.41262	4.42689	4.47025	4.75027	4.62737	RNASE11
ILMN_1742118	4.35112	4.31022	4.47819	4.3471	4.32549	4.30413	4.26124	4.36492	4.29645	4.37211	4.36761	4.45897	4.37989	4.36389	4.39744	4.31253	4.35582	4.36557	4.3466	4.34741	4.45139	4.43824	4.33289	4.48215	RNASE12
ILMN_1762871	4.80167	4.69431	4.63702	5.06306	4.60342	4.79461	4.78696	4.77729	4.42206	4.71958	4.59298	4.59774	4.69495	4.902	4.53127	4.53098	4.8464	4.68104	4.59324	4.52137	4.65528	4.66565	5.10554	4.66458	RNASE13
ILMN_1730628	4.62436	4.92432	4.51119	4.42445	4.80939	4.43958	4.48934	4.55946	4.62329	4.38273	4.54667	4.49449	4.35343	4.63498	4.40949	4.49301	4.8011	4.31528	5.0329	4.4406	5.15552	4.80025	4.49206	4.53818	RNASE2
ILMN_2113126	4.38864	4.27153	4.31179	4.29076	4.22561	4.25242	4.34379	4.30656	4.31247	4.2969	4.3211	4.339	4.29901	4.31561	4.41014	4.24061	4.41021	4.34626	4.24594	4.35676	4.33731	4.2822	4.27467	4.28581	RNASE3
ILMN_2408572	5.86957	5.5652	5.78171	5.65357	6.20145	5.7158	6.95061	5.62643	5.89373	6.99858	5.81373	6.30938	7.04057	6.5115	6.75715	6.72823	6.49312	6.17519	7.01258	6.36509	6.8648	7.10671	5.60127	6.33851	RNASE4
ILMN_1780533	4.44525	4.55303	4.36244	4.50486	4.36509	4.41366	4.52608	4.86923	4.45804	4.58332	4.69041	4.6993	4.5375	4.58445	4.4458	4.59127	4.55785	4.45028	4.40217	4.62013	4.54523	4.4496	4.48529	4.54142	RNASE6
ILMN_1712849	4.33549	4.3855	4.35548	4.29892	4.33791	4.35014	4.29129	4.40888	4.41145	4.37998	4.41292	4.25613	4.3364	4.33796	4.34785	4.27286	4.39984	4.4154	4.39064	4.32317	4.37915	4.41905	4.34612	4.41404	RNASE7
ILMN_1716967	4.57417	4.5457	4.39619	4.45925	4.4361	4.31817	4.38482	4.46665	4.38789	4.28592	4.62358	4.60888	4.34071	4.41365	4.50178	4.38112	4.40414	4.45559	4.37814	4.44023	4.47031	4.40525	4.43983	4.32221	RNASE8
ILMN_1655474	4.47365	4.45474	4.68551	4.34926	4.48333	4.47043	4.54785	4.60512	4.42471	4.43037	4.37422	4.31553	4.87383	4.40559	4.53316	4.41575	4.36277	4.33442	4.68622	4.47027	4.31186	4.71593	4.39443	4.26632	RNASE9
ILMN_1726783	8.74631	8.90517	8.59832	8.89195	8.50286	8.68758	8.87962	9.10036	8.85477	8.82305	8.79874	8.68444	8.92952	8.92018	9.00977	8.88835	8.88706	8.99005	9.0126	8.75876	8.61818	8.87727	8.91439	8.86871	RNASEH1
ILMN_1810901	8.72044	8.61818	7.83879	6.34027	6.36601	5.85004	7.76262	8.9825	8.96216	8.21238	9.01487	9.14029	8.37103	8.49255	7.96982	8.4566	8.21872	8.16281	8.10337	8.87924	8.29638	8.13359	9.11509	9.06694	RNASEH2A
ILMN_1782488	7.17148	7.13201	6.66595	5.30942	6.1746	6.58038	7.26192	7.40432	7.53811	7.2776	7.72404	7.26538	7.67583	7.43504	7.0924	7.3633	7.18266	7.52597	7.13236	7.62301	7.58067	6.87508	7.6835	7.63409	RNASEH2B
ILMN_1765518	5.15564	5.21726	5.13148	5.24257	5.02198	5.5987	5.15407	4.93527	4.91671	4.77794	5.14452	5.42361	5.06124	5.0187	4.78568	5.1685	5.11584	5.10959	4.95137	4.93906	5.17755	5.23255	5.00764	5.32705	RNASEH2C
ILMN_3238353	6.26283	5.86028	5.79777	6.06339	5.69319	5.41296	6.0447	5.88217	6.00042	5.93996	5.69848	6.62253	5.84729	5.98825	5.62247	5.68935	5.81487	6.03632	6.05556	5.57833	5.81636	6.36509	5.85175	5.80617	RNASEH2C
ILMN_3241136	9.96972	9.94555	10.5617	10.8148	10.8081	10.9567	10.4465	9.98418	9.86069	10.4025	9.88083	10.0153	10.3419	10.2958	10.1895	10.4279	10.191	10.3269	10.3772	9.78863	10.1246	10.0485	9.90013	9.87056	RNASEK
ILMN_1715698	10.0339	10.0207	10.4308	10.9249	11.0146	11	10.2206	9.92211	9.87952	10.3486	9.9197	9.96264	10.3625	10.1825	10.3241	10.5089	10.273	10.2443	10.3764	9.74906	10.2334	10.3706	9.88155	9.90381	RNASEK
ILMN_1671565	9.48641	9.5205	9.84012	9.9674	10.1652	9.9283	9.8028	9.14029	9.44697	9.7391	9.17248	9.38928	9.71195	9.30191	9.53824	9.50706	9.06139	9.31197	9.67528	9.11467	9.47475	9.61307	9.09904	9.26462	RNASET2
ILMN_1651838	4.40746	4.29457	4.26027	4.25741	4.31041	4.36496	4.28989	4.30982	4.32825	4.33978	4.33725	4.34851	4.30517	4.36498	4.41074	4.31328	4.26895	4.3083	4.37482	4.31852	4.39726	4.31854	4.34429	4.38809	RND1
ILMN_1736533	5.58765	5.68862	5.41261	5.72928	5.39894	5.8812	5.48621	5.20987	4.84866	5.1504	5.04277	5.20925	5.28611	5.33011	5.59212	4.82166	5.03352	5.51995	5.46908	4.87468	5.53891	5.24974	5.79022	5.34318	RND2
ILMN_1759513	11.7567	11.5946	12.1222	12.5067	12.7345	12.8743	12.3463	11.5238	11.6274	12.1395	11.4459	11.3947	12.3782	12.4012	12.4498	12.3236	12.4967	12.4012	12.2881	11.4075	12.2549	12.2739	11.525	11.6175	RND3
ILMN_1697529	7.78609	7.43285	7.63673	7.69126	8.01916	7.50873	7.15539	7.56507	7.67546	7.14818	7.37136	7.67686	7.577	7.08955	7.2438	7.63409	7.41417	7.32103	7.17293	7.56174	6.98886	7.55493	7.30189	7.5794	RNF10
ILMN_1692199	8.95412	8.98563	9.31394	9.68952	9.3373	9.66429	9.30493	8.71173	8.65574	8.9816	8.57504	8.38371	8.84124	8.95769	9.14711	8.83734	9.11647	9.11734	9.07237	8.45337	8.73178	9.07148	8.51521	8.53113	RNF103
ILMN_1810785	9.05801	8.96262	8.92474	9.3684	9.38243	9.24564	9.00025	9.13642	8.90831	8.99525	8.93786	8.89411	9.2751	9.17688	8.99139	9.05714	9.20774	9.00516	9.0363	8.87299	8.95461	9.04714	8.93343	8.9043	RNF11
ILMN_2168758	4.4373	4.42838	4.53247	4.44695	4.39504	4.54166	4.62991	4.53491	4.42926	4.47068	4.47981	4.6638	4.57506	4.6801	4.68475	4.60825	4.383	4.6355	4.79585	4.50958	4.68434	4.44978	4.40906	4.46296	RNF11
ILMN_1760209	5.56385	5.39959	5.56797	5.64636	5.79536	5.73673	5.38109	5.59746	5.91272	5.57435	5.57752	5.56325	5.50229	5.54085	5.56852	5.64926	5.84975	5.17254	5.64864	5.5039	5.34025	5.64035	5.55599	5.5342	RNF111
ILMN_1744676	5.32609	5.54085	5.44977	5.63419	5.15622	5.64319	5.5962	5.48382	5.25904	5.58587	5.48844	5.2985	5.58955	5.13295	5.70415	5.58321	5.61608	5.73574	5.7114	5.40365	5.5983	5.64905	5.35517	5.38949	RNF112
ILMN_1786388	8.43331	8.22765	8.521	8.63466	8.76893	8.80469	8.40941	8.12252	8.37208	8.63712	8.75098	8.5684	8.62862	8.59532	8.26059	8.30842	8.23399	8.44949	8.5076	8.51692	8.60924	8.42726	8.27265	8.67887	RNF113A
ILMN_1792078	10.8821	10.9393	10.7609	11.1132	11.0981	11.1449	10.6906	10.8559	10.6914	10.6789	10.8244	10.7286	10.5946	10.5387	10.5757	10.769	10.6856	10.4487	10.643	10.7907	10.6594	10.8755	11.0477	10.7736	RNF114
ILMN_3247906	9.46311	9.55337	9.38438	9.56154	9.85637	9.69199	9.06093	9.30493	9.31197	9.17976	9.27009	9.55397	9.27557	8.95906	9.22725	9.47525	9.32627	9.25426	9.23669	9.43257	8.98913	9.31034	9.41648	9.49677	RNF114
ILMN_3247728	9.3804	9.34205	9.07587	8.97743	8.82448	9.11177	9.06139	9.15047	9.32202	9.18459	9.11177	9.41272	8.74423	9.06231	8.94459	8.60351	8.92313	8.76543	8.98605	9.42129	8.8146	9.05326	9.19506	9.23838	RNF115
ILMN_1811997	11.3056	11.2843	11.4002	11.1092	11.136	10.984	10.98	11.2744	11.3832	11.1797	11.1297	11.2858	11.1092	11.0981	11.0507	11.1037	11.1307	10.9567	11.0813	11.3124	11.1259	11.0734	11.194	11.361	RNF115
ILMN_1742318	6.66498	6.54793	6.6822	6.5816	6.799	6.60028	6.26988	6.46406	6.54865	6.37994	6.52135	6.58671	6.50349	6.33557	6.02944	6.36132	5.87174	6.71389	6.17965	6.57059	6.22689	6.26191	6.3868	6.47712	RNF121
ILMN_2356031	9.17099	9.21484	8.91785	9.35682	8.96329	9.4409	9.03007	9.19876	9.02481	8.91654	9.08763	8.64709	8.73477	8.88295	9.20636	8.68265	8.97919	8.95695	8.82794	8.92058	9.14415	8.95283	9.12855	8.99622	RNF121
ILMN_1691119	5.417	5.20843	5.32259	5.47312	5.3203	5.48645	5.0204	5.51653	5.35263	5.28889	5.06739	5.46105	4.84697	4.98078	5.68704	5.49595	5.4967	5.47649	5.26496	5.05835	4.70885	5.09439	5.36038	4.60153	RNF122
ILMN_1663605	8.2974	8.05817	8.14946	8.34249	8.42345	8.45954	7.99422	8.07104	7.98555	8.19058	8.02416	8.01916	8.14694	8.13649	7.98843	8.14369	8.07024	8.1739	8.27567	8.03451	8.30123	8.28189	7.85549	8.04418	RNF123
ILMN_1747192	4.42235	4.48868	4.30165	4.6174	4.32958	4.43524	4.50619	4.36044	4.62932	4.45893	4.42226	4.53933	4.42233	4.45513	4.63727	4.49692	4.40153	4.45145	4.34812	4.41468	4.49441	4.48908	4.66746	4.54092	RNF125
ILMN_1790741	7.59083	7.59748	7.26155	7.79106	7.49441	7.51214	8.22844	7.76616	7.65923	7.88293	7.6979	7.50904	7.73208	7.70797	7.85627	7.80328	7.84318	7.55116	7.80037	7.56904	7.60202	7.69535	7.77106	7.80158	RNF126
ILMN_1669572	6.29715	6.40383	5.82176	6.30729	5.79207	5.98629	6.04361	6.43298	6.07307	6.32601	6.29817	6.63736	6.46618	6.55002	6.28518	6.2224	6.24628	6.34827	6.25378	6.61442	6.26219	6.42963	6.39867	6.12537	RNF126
ILMN_1737698	4.59343	4.44412	4.46504	4.38002	4.38036	4.96644	4.47039	4.46744	4.55588	4.40192	4.47474	4.51683	4.53681	4.69676	4.47113	4.55752	4.44179	4.39609	4.82965	4.37357	4.65538	4.38815	4.42322	4.56138	RNF126P1
ILMN_2174045	4.79112	4.93535	5.23805	5.08779	4.99274	4.57843	4.88991	4.92269	4.8138	4.75627	4.96501	5.04638	5.3566	4.70381	4.56153	5.19305	4.82193	4.71546	4.66011	4.53224	4.9029	4.85547	4.69695	5.00706	RNF126P1
ILMN_1777971	4.63724	4.38784	4.35144	4.53659	4.59731	4.3556	4.42499	4.46282	4.55501	4.31492	4.41613	4.32962	4.43353	4.51581	4.40829	4.52049	4.61761	4.56184	4.37558	4.44485	4.47788	4.55717	4.53327	4.82679	RNF126P1
ILMN_1707807	4.61351	4.65063	4.52697	4.63296	4.54457	4.59239	4.46076	4.77746	4.70257	4.66052	4.69165	4.92116	4.51314	4.92602	4.65685	4.59195	4.74622	4.51801	4.60582	4.81542	4.88422	4.56836	4.36654	4.57565	RNF128
ILMN_1778338	5.02394	4.50748	5.02394	4.58239	4.79448	4.64691	4.50008	5.104	4.8871	4.54193	4.71838	4.67746	4.70199	4.64811	4.57715	4.57605	4.98906	4.81537	4.8329	5.13998	4.58895	4.99173	4.63275	4.91546	RNF128
ILMN_1775742	5.57097	5.77366	5.21124	5.40351	5.56919	5.31832	5.79377	5.58721	5.7341	5.84896	5.75356	5.66914	5.88778	5.49939	5.53874	5.71653	5.84842	5.6992	5.5006	5.7411	5.48566	6.08484	5.82202	5.64015	RNF128
ILMN_2339748	7.62877	7.21496	7.46136	7.17682	7.56072	7.48919	7.66555	7.5665	7.57639	7.45821	7.31124	7.61665	7.61403	7.55597	7.5412	7.4998	7.17148	7.17032	7.48166	7.60907	7.61628	7.72432	7.32417	7.46547	RNF13
ILMN_1719867	4.65112	4.46614	4.66265	4.53943	4.98202	4.60921	4.47152	4.53543	4.88297	4.36195	4.50651	4.9633	4.72125	4.62772	4.7888	4.58525	4.40101	4.77347	4.96126	4.8626	4.43894	4.42553	4.46336	4.45805	RNF13
ILMN_1729294	7.16417	7.20598	7.58332	7.79266	7.80995	7.77505	8.24119	7.42355	7.56986	8.23207	7.7826	7.78931	8.4265	8.28115	8.24964	8.71058	8.14733	8.62397	8.18971	7.91283	7.81906	8.45488	7.67296	7.93581	RNF130
ILMN_1710026	4.54539	4.56997	4.61522	4.75702	4.80255	4.84415	4.77707	4.79085	4.62442	4.76888	4.82583	4.62529	4.75132	4.54615	4.76116	4.8691	4.75583	4.51336	4.73814	4.92729	4.7498	4.62667	4.72621	4.54385	RNF133
ILMN_1738883	5.60416	5.15326	5.48663	5.92854	5.94962	6.0258	5.84809	5.62683	5.68183	5.38479	5.33827	5.68981	5.35077	5.6825	5.44907	5.21043	5.63621	5.51597	5.65191	5.87964	5.78171	5.74484	5.65262	5.56538	RNF135
ILMN_1655165	6.21041	6.05862	5.29365	4.9242	4.86561	5.00511	5.58765	6.15561	6.30297	5.48993	6.2743	5.70564	5.79777	5.55539	5.59496	5.71839	6.28491	5.3796	6.05862	6.29128	5.6698	5.93152	6.49312	6.2079	RNF138
ILMN_1811787	4.69465	4.5379	4.49506	4.52006	4.46736	4.46735	4.7288	4.39331	4.47252	4.47896	4.45891	4.4968	4.55337	4.56661	4.4315	4.41766	4.4927	4.43692	4.41195	4.34816	4.54341	4.37758	4.41307	4.61246	RNF139
ILMN_1812581	4.8953	4.68613	4.85569	4.80385	4.6221	4.51153	4.62334	4.53725	4.60177	4.52862	4.53047	4.5846	4.82048	4.54827	4.38457	4.63985	4.51518	4.64727	4.62469	4.72406	4.74732	5.20975	4.54945	4.78992	RNF14
ILMN_1714461	9.46152	9.32859	9.40671	9.9614	9.91614	9.94555	9.49296	9.42076	9.15783	9.4228	9.32859	9.26213	9.38626	9.46558	9.55337	9.23746	9.48742	9.49196	9.35993	9.24032	9.42472	9.42804	9.2262	9.17928	RNF14
ILMN_2351241	8.39082	8.39082	8.34696	9.13029	9.27704	8.98686	8.3253	8.49043	8.5017	8.25696	8.45767	8.46419	8.49503	8.54949	8.56675	8.3618	8.46847	8.32109	8.25696	8.54438	8.45216	8.32704	8.49217	8.3758	RNF14
ILMN_1815010	6.50231	6.66873	6.74666	7.24927	6.62824	6.86604	7.14818	6.60143	6.07509	6.70871	6.39005	6.37162	6.10181	6.60933	6.42072	6.28491	6.76622	6.41844	6.64283	6.35168	6.63906	6.88315	6.21096	6.06401	RNF141
ILMN_1777660	5.34599	4.70068	4.52414	4.6414	4.61913	4.71373	4.96255	4.73773	5.06173	4.97062	4.63345	4.63223	4.77317	4.79999	5.13337	4.77035	5.01618	4.51431	4.99958	4.84963	5.05328	4.79057	4.63691	4.98937	RNF144A
ILMN_3238326	4.68545	5.11353	4.88573	5.03736	4.86584	4.77413	4.69689	4.54128	4.68036	5.23379	4.4216	5.01862	4.81744	4.61284	4.61888	4.8427	4.7524	5.16739	4.74615	4.5715	4.8336	5.22302	4.57158	4.71116	RNF144A
ILMN_1752526	5.39136	4.67891	5.41196	6.17913	6.60863	5.79609	4.40156	4.60724	4.87522	4.99616	4.69047	4.73057	5.82717	5.32636	5.53953	5.9339	5.85639	5.93082	4.73015	4.48949	4.916	5.05864	4.42597	4.9466	RNF144B
ILMN_1710906	8.26655	7.94012	8.50369	8.17471	8.16315	7.98985	8.25547	8.35323	7.91791	8.11552	8.22804	8.38851	8.29934	8.11749	8.64461	8.52328	8.48199	8.57743	8.21137	8.64216	7.99049	7.999	8.19798	8.0525	RNF145
ILMN_3281438	4.42653	4.41054	4.40926	4.47144	4.53316	4.42365	4.29376	4.45768	4.41426	4.33722	4.45594	4.55966	4.46675	4.43052	4.52707	4.3896	4.41418	4.38419	4.51397	4.39814	4.55182	4.4635	4.36303	4.51528	RNF145
ILMN_3292585	4.42565	4.40186	4.5169	4.45169	4.37202	4.50232	4.51245	4.40111	4.39374	4.65631	4.30753	4.454	4.49119	4.62487	4.49042	4.51376	4.38012	4.42372	4.46255	4.65396	4.42504	4.38528	4.53026	4.466	RNF145
ILMN_3204933	6.04361	5.62462	6.19516	5.75194	6.30428	6.06252	5.27609	5.52643	5.56976	5.83636	5.64542	5.60831	5.79149	5.83808	5.83379	5.16336	5.28128	5.63789	5.47701	5.45995	5.56898	5.41347	5.87964	5.45419	RNF145
ILMN_1685679	7.8149	7.35609	8.07994	7.76482	8.0525	7.7233	7.46104	7.12843	7.25445	7.39899	7.00929	7.22876	7.35609	7.5665	7.67162	7.05712	7.37682	7.47765	7.43323	7.27537	7.51948	7.63089	7.02925	7.34347	RNF146
ILMN_1682626	5.70301	5.19992	5.51968	5.55579	5.70692	5.2809	5.53744	4.88845	5.32624	5.0804	4.90861	4.96264	5.08432	5.53374	5.79692	5.01722	5.7807	4.94851	5.15787	5.21917	5.40719	5.38017	5.27471	5.42252	RNF146
ILMN_1763184	4.38125	4.44197	4.46194	4.50849	4.47211	4.39112	4.33845	4.42202	4.46109	4.48107	4.47218	4.502	4.52194	4.41226	4.4832	4.38327	4.37008	4.46128	4.37141	4.50663	4.42617	4.50891	4.35504	4.32301	RNF148
ILMN_1665877	10.013	9.94996	10.1159	10.4244	10.0855	10.2014	10.5288	9.86181	9.63358	10.3521	9.86025	9.61818	10.1536	10.1479	10.1608	10.0559	10.3412	10.4105	10.2652	9.53926	10.1321	10.4964	9.71953	9.54618	RNF149
ILMN_2112524	5.51219	6.02063	6.12414	5.84656	5.83243	5.85054	6.10126	5.69064	5.83992	6.05619	5.75169	5.85335	6.28618	6.07067	6.14228	6.20481	6.20348	5.55796	6.15717	5.76218	5.84256	5.288	5.85054	6.18788	RNF149
ILMN_1767446	6.7203	6.57158	6.37292	7.57445	6.99989	6.82689	6.81412	6.3027	6.16576	6.60341	6.08866	5.6943	6.67519	6.59483	6.88856	7.19898	7.25316	7.63242	6.81692	5.88145	6.28741	6.32252	5.83636	5.87471	RNF150
ILMN_1745330	4.46187	4.32425	4.50196	4.44221	4.36917	4.38827	4.39706	4.42673	4.48674	4.32802	4.39435	4.35241	4.39301	4.28844	4.31403	4.67615	4.2903	4.42838	4.38966	4.5316	4.49475	4.36562	4.33209	4.4049	RNF151
ILMN_2203073	4.33741	4.59558	4.55956	4.49491	4.45455	4.3593	4.70822	4.34559	4.62049	4.40934	4.50275	4.42659	4.48418	4.625	4.46049	4.42822	4.67001	4.57406	4.57313	4.51953	4.41981	4.52026	4.48261	4.3999	RNF151
ILMN_2071826	5.05778	4.97639	5.22274	5.3327	5.29803	4.65528	4.77455	4.72154	5.14688	4.78388	5.16438	5.20156	4.99513	5.00078	4.95094	5.19633	5.00142	4.6403	4.40861	4.78345	4.73957	4.59171	5.31691	5.32794	RNF152
ILMN_1792389	4.56745	4.97213	4.47478	4.50778	4.43327	4.78932	4.52669	4.88961	4.6842	4.58067	4.41018	4.49431	4.56076	4.57208	4.57952	4.58183	4.45377	4.38961	4.51752	4.46649	4.59082	4.88751	4.3453	4.42919	RNF165
ILMN_1695356	5.24236	4.89332	5.08467	4.96644	5.63789	5.5002	6.02554	5.30451	4.93183	5.33223	4.94106	5.28628	5.29305	5.50042	5.65825	5.69658	5.1155	5.10795	4.89652	5.38382	5.36917	5.32183	5.01504	5.63249	RNF166
ILMN_1794726	8.10603	8.05708	8.03855	8.47048	8.53003	8.75018	7.92564	8.22429	7.74368	8.29782	7.9295	7.89406	7.80158	7.90032	7.75949	8.1068	7.75547	8.11245	8.27746	7.95754	8.20525	8.05521	7.83879	7.9687	RNF167
ILMN_1657158	4.6909	5.00428	4.81099	4.61459	4.80315	4.8464	4.52548	4.72289	5.19281	4.79274	4.93499	5.00334	4.78581	4.76597	4.72984	5.19217	5.42632	4.55873	5.08478	4.47021	4.45048	4.97033	4.89551	5.0945	RNF168
ILMN_1847965	7.13169	7.35691	7.34833	6.83033	7.1772	6.87345	7.19192	7.29044	7.41669	7.26835	7.28836	7.39255	7.40028	6.95504	7.17848	7.43438	7.15917	7.40464	7.10352	7.60735	6.93157	7.06419	7.4198	7.42496	RNF168
ILMN_1732969	5.59079	5.66914	6.04858	6.12711	5.99707	5.6587	6.67519	5.73037	5.57306	5.7807	5.56778	5.63621	5.89674	5.7325	5.67604	5.92637	6.24659	6.27458	5.81917	5.35169	5.8872	5.73574	5.72768	5.73895	RNF169
ILMN_1689621	4.38874	4.36378	4.32864	4.43267	4.43516	4.37112	4.31396	4.3199	4.3999	4.33538	4.31333	4.30207	4.30393	4.38295	4.34049	4.32394	4.32172	4.33082	4.3402	4.39768	4.37571	4.37138	4.34442	4.4177	RNF17
ILMN_1791505	4.49001	4.63379	4.43929	4.4929	4.4348	4.42457	4.44656	4.37084	4.35098	4.56242	4.41091	4.48417	4.38527	4.43146	4.3968	4.3607	4.50326	4.45796	4.62505	4.48347	4.76199	4.33497	4.58876	4.51957	RNF17
ILMN_1785676	4.3653	4.28419	4.2935	4.46343	4.35132	4.47628	4.27191	4.27586	4.4297	4.39744	4.30428	4.27387	4.27853	4.36847	4.44408	4.338	4.41518	4.39093	4.3595	4.3666	4.45468	4.36789	4.41976	4.34503	RNF17
ILMN_1709265	6.97626	6.84504	6.8591	7.9974	7.63848	7.84945	7.01331	6.95771	6.42527	7.14571	6.9432	6.34576	6.9032	6.9928	7.44267	6.81213	7.03174	6.97123	7.04125	6.60503	7.34251	7.17533	6.74474	6.72756	RNF170
ILMN_1741281	4.40642	4.77356	4.62146	5.37518	4.44598	4.65232	4.45098	4.61355	4.64052	4.51344	4.63854	4.49557	4.42617	4.53028	4.72042	4.59007	4.48518	4.59891	4.53054	4.72557	4.54392	4.72657	4.60777	4.36908	RNF175
ILMN_3241469	7.81697	7.37065	7.41417	7.87038	7.73777	7.67296	7.05923	7.48705	7.33957	7.05562	7.50457	7.34454	7.15268	7.28403	7.05423	7.37929	7.42598	7.48237	7.2402	7.4026	7.31124	7.10123	7.34454	7.1139	RNF181
ILMN_1655340	11.0375	10.8419	10.8966	11.2744	11.0712	11.0394	10.8141	10.7577	10.8374	10.848	10.7046	10.7407	10.848	10.8559	10.7528	10.9753	10.671	10.7483	10.8597	10.6602	10.6891	10.8274	10.7968	10.7942	RNF181
ILMN_3288587	9.44198	9.21734	9.38881	9.92317	9.92954	9.53185	9.12072	9.32412	9.16964	9.27059	8.9873	9.51621	9.44642	9.12574	9.27615	9.45941	9.19693	9.26966	9.18503	9.38684	8.99377	9.41556	9.06398	9.33391	RNF181
ILMN_3243112	7.06763	6.52579	6.35723	6.34994	6.26375	6.05183	7.08449	6.94159	6.81553	6.87202	7.02722	6.54898	6.81973	7.31751	6.69948	6.72124	6.75616	6.41175	6.91464	6.59703	6.83703	7.0425	7.0242	6.64899	RNF182
ILMN_1692591	4.53087	4.46704	4.58694	4.52645	4.53532	4.57725	4.42015	4.7373	4.43767	4.75038	4.59984	4.74482	4.78568	4.48236	4.57779	4.85547	4.63231	4.76101	4.48533	4.62245	4.40329	4.62047	4.61236	4.44286	RNF183
ILMN_1691293	7.4326	7.44228	7.7451	8.259	8.18817	8.01883	7.84102	7.43565	7.54086	7.58474	7.25995	7.82084	7.54752	7.48499	7.84913	7.72122	7.57639	7.84669	7.59446	7.55765	7.53442	7.76976	7.41078	7.35279	RNF185
ILMN_1811278	4.57781	4.57761	4.66363	5.22424	4.74639	4.56612	4.70139	4.94796	4.94764	4.57031	4.96437	4.71445	4.95188	4.59163	4.75557	5.27149	4.85355	4.88603	5.07543	4.70869	5.52096	5.04567	4.77934	4.81322	RNF186
ILMN_1707372	5.81587	5.70187	5.85099	6.15306	6.1845	5.98326	5.7807	5.83243	5.5564	5.78883	5.53436	6.06371	5.82147	5.78144	5.47803	5.87964	5.73574	5.99836	6.16193	5.73959	5.67133	5.98681	5.86314	5.6305	RNF187
ILMN_1812327	6.84721	6.96548	6.67036	7.06932	6.57641	6.9432	6.90493	6.87693	6.62122	6.66498	6.82998	6.32223	6.52257	6.64802	7.10705	6.66246	6.92163	6.51568	6.54519	6.40605	6.64409	6.82243	6.87609	6.63627	RNF19A
ILMN_2381197	7.86996	7.57022	7.79828	7.71713	7.68679	8.11552	7.73675	8.14189	7.88873	8.0589	7.8138	8.16452	7.91532	7.93061	8.14224	7.93977	7.95929	8.06427	7.9862	8.10951	7.8474	7.89406	7.84458	7.64062	RNF19A
ILMN_1682081	7.37524	7.51457	7.55051	8.48627	8.3912	8.49816	7.86852	7.48074	7.1276	7.45511	7.29521	7.1094	7.69726	7.6979	7.6191	7.39224	7.68044	7.58949	7.39328	7.06081	7.46069	7.81942	7.35279	7.2127	RNF19B
ILMN_1710758	9.1924	9.24327	9.03907	8.82448	8.35894	9.08573	9.27657	9.04576	9.23013	9.19651	9.12526	8.84081	9.05556	9.08901	8.98774	8.74631	8.94427	8.81884	9.31689	8.94227	9.25223	9.10585	9.21187	9.09385	RNF20
ILMN_3237503	4.86819	4.81415	4.9811	4.68969	4.87407	4.73737	4.54425	4.79235	4.79301	4.79112	4.67801	4.88894	4.4238	4.80378	4.67763	4.68321	4.7405	4.61454	5.034	4.93137	4.64399	4.81415	4.57218	5.01766	RNF207
ILMN_1653788	4.44203	4.50903	4.39534	4.46166	4.46852	4.30623	4.46248	4.38762	4.36642	4.38515	4.34342	4.41006	4.45641	4.28824	4.31339	4.29432	4.3065	4.31008	4.39613	4.29809	4.34346	4.44708	4.28005	4.3149	RNF208
ILMN_3241237	6.01055	6.18389	6.02869	5.69685	5.93175	6.38972	5.83777	6.04915	6.00512	6.56588	5.85952	6.22008	5.89526	5.68908	5.87801	6.13861	5.95765	5.87399	5.72498	6.16128	5.88667	6.04203	6.04421	6.32365	RNF208
ILMN_1722483	4.46402	4.40934	4.52541	4.46194	4.57893	4.91441	4.51135	4.48271	4.60905	4.55548	4.53867	4.6468	4.39735	4.56168	4.55912	4.48114	4.48257	4.33545	4.35358	4.48596	4.4076	4.54998	4.36457	4.97892	RNF208
ILMN_1674891	4.43648	4.89183	4.97087	4.82563	5.00503	4.77251	4.87942	4.60864	4.69399	5.02447	4.81438	4.78032	5.27313	4.7266	4.89239	4.76345	4.61684	4.87893	4.59085	4.64551	4.76867	4.7533	4.91809	5.42305	RNF213
ILMN_1749722	5.06272	4.68651	4.6154	4.53466	4.70119	5.07391	4.71635	4.53272	4.61091	4.78498	4.56531	4.51636	4.53726	4.51014	5.02013	4.56873	4.73708	4.52834	4.3968	4.59384	4.63053	4.76643	4.95859	4.70156	RNF213
ILMN_2357777	7.22709	7.14183	7.53403	7.28262	7.12469	7.40464	7.6936	7.20007	7.45786	7.18227	7.32069	7.17636	7.26645	7.4981	7.14939	7.14622	7.35536	7.35279	7.16219	7.18507	7.54752	7.2197	7.1744	7.27725	RNF214
ILMN_1800420	7.41767	7.4534	7.75844	7.39624	7.70872	7.53552	7.85133	7.46448	7.53514	7.53201	7.39966	7.56396	7.66437	7.7524	7.63611	7.57516	7.55937	7.57766	7.59291	7.41	7.54227	7.61542	7.25414	7.60475	RNF214
ILMN_1652313	5.38233	5.57752	5.3112	6.0877	5.23029	5.92612	5.67159	5.1915	4.86303	5.79692	5.0204	5.16969	5.18122	5.5059	5.80948	6.14076	5.38533	5.48046	5.69556	4.76515	5.23483	5.34983	5.27213	5.23016	RNF215
ILMN_1802371	4.39756	4.62733	4.45585	4.43174	4.53482	4.63501	4.46403	4.37614	4.90728	4.52575	4.52265	4.45825	4.61445	4.56933	4.54153	5.00764	4.39253	4.5614	4.52954	4.46783	4.54387	4.48741	4.5821	4.49834	RNF216
ILMN_1729980	8.76344	8.46226	8.24634	8.77824	8.51303	8.59832	8.49168	8.6172	8.66068	8.64216	8.71019	8.51594	8.702	8.98427	8.76964	8.9595	8.98	8.96446	8.7521	8.39451	8.75018	8.66802	8.59832	8.44548	RNF216
ILMN_1715546	5.27013	5.30898	5.16893	5.09597	4.85455	5.10461	5.17604	5.41756	4.91247	5.07525	5.36616	5.46071	4.752	5.53479	5.52168	5.02566	5.86398	4.99725	5.21484	5.1171	5.21895	5.45071	5.18014	5.11803	RNF216P1
ILMN_3225534	8.75801	8.50441	8.54661	8.96722	9.05372	8.86224	8.46764	8.76731	8.60105	8.43293	8.59082	8.67497	8.43203	8.60755	8.41488	8.59629	8.60141	8.5857	8.40973	8.52604	8.34249	8.40593	8.67388	8.43331	RNF216P1
ILMN_3244483	5.59258	4.94308	4.98434	4.82214	4.84462	5.45427	4.90121	5.41383	4.59497	4.76913	4.86882	4.95979	4.68755	4.55746	4.44297	4.60374	4.84257	4.77175	4.73595	4.8537	4.82314	4.5742	4.77167	4.88436	RNF216P1
ILMN_3304974	4.82303	5.32566	4.90446	4.77699	5.1019	4.89612	4.53717	4.63184	4.46157	4.50112	4.91551	4.64225	4.79152	4.44192	4.55555	4.62734	4.95504	4.61615	5.02544	4.59152	4.68043	4.87138	4.93641	4.70794	RNF216P1
ILMN_1722089	6.98104	6.7902	7.03974	6.71389	6.7073	6.93157	6.96322	6.48381	6.63522	6.51468	6.70626	6.7155	6.85298	6.83609	7.05215	6.56026	6.66534	6.72487	6.71087	6.27841	6.76425	6.43129	6.75426	6.62345	RNF217
ILMN_1694504	7.60625	7.57909	7.99083	7.21821	7.4938	7.6431	8.0775	7.83008	7.78222	8.11749	7.85627	8.03677	7.95463	8.08134	7.76875	8.01089	7.80785	7.8979	7.98909	7.84353	8.01916	8.13198	7.79435	7.6821	RNF220
ILMN_1798205	4.49918	4.42765	4.46524	4.43071	4.62546	4.87771	4.53385	4.32138	4.36516	4.49606	4.3573	4.30162	4.46067	4.475	4.4252	4.38087	4.4867	4.4089	4.35716	4.3393	4.55138	4.46053	4.44137	4.48277	RNF222
ILMN_1662479	4.56269	4.39451	4.3548	4.43928	4.40662	4.39301	4.43746	4.38917	4.34264	4.5015	4.39035	4.36253	4.40919	4.35441	4.50685	4.55278	4.34238	4.34298	4.58719	4.35162	4.57071	4.66338	4.31174	4.29642	RNF222
ILMN_1712177	4.63296	4.64727	4.46307	4.64359	4.61931	4.79867	4.68454	4.55504	4.67064	4.55912	4.49279	4.84941	4.60013	4.6089	4.51183	4.88362	4.7235	4.56601	4.71445	4.92908	4.69625	4.68661	4.77418	4.73523	RNF223
ILMN_1651453	4.4222	4.48333	4.41826	4.74591	4.57106	4.43568	4.44096	4.35411	4.53618	4.4105	4.48538	4.54357	4.85284	4.4837	5.08203	4.49199	4.46695	4.54473	4.6698	4.47956	4.32829	4.42242	4.50199	4.58467	RNF224
ILMN_1672332	4.47053	4.60769	4.32904	4.83031	4.59975	4.4537	4.70746	4.45075	4.55849	4.46148	4.5066	4.57314	4.43022	4.47419	4.58083	4.53845	4.44636	4.4655	4.79389	4.40382	4.60297	4.57598	4.59184	4.43431	RNF225
ILMN_1717809	8.3867	8.30524	8.74726	9.0319	9.20347	8.42765	8.49362	8.30699	8.31808	8.73087	7.94087	8.5428	8.60967	8.268	8.27996	8.78534	8.36455	8.26138	8.5111	8.49503	8.41456	8.75588	7.97961	8.41527	RNF24
ILMN_1713486	5.81945	6.16407	6.20894	5.95181	7.086	6.14633	5.9741	6.04596	5.9339	5.92556	6.09382	6.32186	6.11485	5.65	5.47093	6.50101	5.68935	5.84629	5.88297	6.16102	5.78424	5.97802	5.82928	5.98491	RNF25
ILMN_1762787	8.38969	8.34364	8.26589	7.96093	7.72432	7.77724	8.14037	8.4997	8.47585	8.17502	8.46226	8.52328	8.23477	8.52428	8.17548	8.3626	8.1491	8.06837	8.2897	8.31431	8.34891	8.35126	8.59562	8.41168	RNF26
ILMN_1758831	7.41702	7.56322	7.15659	7.63848	7.59786	7.53706	7.52559	7.72195	7.55969	7.45053	7.41598	7.3979	7.47206	7.40851	7.73777	7.71491	7.31603	7.50777	7.64165	7.56943	7.53173	7.35609	7.51045	7.55862	RNF31
ILMN_2215043	4.48153	4.70716	4.53973	4.71177	4.77309	4.70587	4.70695	5.06018	4.82261	5.02597	4.83941	4.83209	4.94873	4.91993	4.95329	5.12449	5.21558	5.07525	4.76727	4.64786	5.15846	4.85519	4.74714	5.15092	RNF32
ILMN_2215040	4.5443	4.71838	4.35524	4.41688	4.58787	4.77432	4.64576	4.4223	4.47157	4.61306	4.50123	4.50778	4.78152	4.65129	4.54597	4.58271	4.72058	4.56661	4.4604	4.42575	4.53302	4.51847	4.80994	4.77347	RNF32
ILMN_1786039	10.04	9.97832	9.84957	9.94996	9.99919	10.1309	9.81213	10.0825	10.2755	9.98295	10.1943	10.0098	9.97407	10.0439	9.9331	10.0041	9.93359	9.84012	9.88515	10.2042	9.8779	9.79766	10.2407	10.2334	RNF34
ILMN_2398664	5.47701	4.9981	5.82071	5.52204	6.65462	5.40702	5.20987	5.15277	6.22845	5.66752	5.69088	6.52359	6.0883	5.47204	5.66272	6.27253	5.50229	5.71359	5.6377	6.57221	5.92686	5.25138	5.41992	6.37004	RNF34
ILMN_1682988	4.54286	4.37288	4.72966	4.47105	4.42797	4.57906	4.42371	4.48699	4.40782	4.76448	4.46861	4.47693	4.45851	4.62974	4.32842	4.46973	4.45976	4.60207	4.56748	4.57729	4.70562	4.48137	4.48336	4.49052	RNF34
ILMN_2353327	6.31453	6.13902	6.82348	6.07125	6.76756	6.04447	6.39955	6.30398	6.69469	6.49469	6.0394	6.44051	6.64545	6.36322	6.20823	6.56626	6.30517	6.33746	6.47999	6.69212	6.36379	6.24549	6.13108	6.41749	RNF38
ILMN_1793616	9.39167	9.28235	9.23434	9.43927	9.05465	9.3445	9.59874	9.32052	9.20774	9.42958	9.25474	8.91228	9.41324	9.37991	9.42958	9.22919	9.41604	9.39031	9.63252	9.26711	9.54867	9.59301	8.94388	9.20828	RNF38
ILMN_2273882	4.65025	4.47846	4.66089	4.86339	4.56527	4.90728	4.70488	4.59504	5.03284	4.61468	4.67146	4.62826	4.57751	4.97213	5.0513	4.37383	4.84591	4.56995	5.12694	4.31636	5.16358	4.73408	5.13728	4.57378	RNF38
ILMN_1730223	4.48863	4.36064	4.45044	4.45014	4.39355	4.60823	4.62634	4.45805	4.34799	4.46674	4.42133	4.331	4.39044	4.63299	4.41856	4.44378	4.4377	4.59161	4.4442	4.35388	4.48024	4.4929	4.53676	4.47264	RNF39
ILMN_2404746	4.86286	4.57655	4.39126	4.42592	4.41821	4.76964	4.72095	4.7786	4.31845	4.55225	4.68917	4.39102	4.39341	4.51654	4.37391	4.38525	4.48484	4.4373	4.71631	4.37892	4.43366	5.16969	4.43947	4.29076	RNF39
ILMN_2142695	8.64871	8.43072	8.06099	8.33666	8.2897	8.31253	8.37208	8.66508	8.34481	8.52328	8.61476	8.40279	8.28705	8.38212	8.31503	8.22511	8.37433	8.378	8.46226	8.60885	8.51218	8.43203	8.6187	8.43821	RNF4
ILMN_1687941	8.86794	8.83614	8.69195	8.62183	8.80497	8.4052	8.46618	8.78038	8.84305	8.60491	8.71622	8.99704	8.69516	8.55723	8.70651	8.76241	8.47007	8.4997	8.53041	8.7846	8.6206	8.83157	8.81884	8.88042	RNF4
ILMN_1808712	8.29706	8.38089	8.15269	8.5017	8.69591	8.49084	8.22942	8.24799	8.11283	8.04418	8.01916	8.22164	8.10411	8.27924	8.1739	8.44661	8.13718	7.99383	8.23137	8.21656	8.13993	8.22804	8.57781	8.35006	RNF40
ILMN_1808095	7.45821	7.41853	7.7826	7.73675	7.86354	7.55183	7.50095	7.22114	7.51353	7.3361	7.07687	7.64959	7.4534	7.48535	7.52193	7.5748	7.47541	7.52822	7.49215	6.90099	7.18944	7.6936	7.22146	7.4762	RNF41
ILMN_1700345	4.33793	4.45322	4.3661	4.69555	4.464	4.42953	4.35619	4.38279	4.44949	4.57454	4.5384	4.82299	4.65349	4.57976	4.63592	4.37737	4.58671	4.71445	4.44563	4.55305	4.84226	4.367	4.80774	4.52937	RNF41
ILMN_1700606	4.27992	4.31092	4.29901	4.42304	4.24566	4.29022	4.39309	4.29991	4.45022	4.36073	4.31661	4.40411	4.34231	4.3302	4.29257	4.34439	4.4811	4.35124	4.45485	4.30218	4.3976	4.41587	4.33974	4.29672	RNF43
ILMN_2044927	7.25852	7.05742	7.22185	7.22939	7.00371	7.07893	7.42289	7.20876	7.2647	7.16937	7.35899	7.24623	7.39113	7.25995	7.53885	7.23955	7.144	7.04416	7.18044	7.05362	7.42016	7.20778	6.97626	7.09903	RNF5
ILMN_1759948	8.95906	9.00074	8.94497	8.91191	8.94143	8.70025	8.92689	9.04984	9.04438	8.65688	8.75417	9.15617	9.03102	8.87998	8.95906	9.11913	8.73305	8.89534	8.82526	8.94577	8.9215	9.18277	8.94051	8.89368	RNF5P1
ILMN_2052863	6.84992	6.74175	6.89642	6.81875	6.62385	6.66434	6.84318	7.01669	7.06348	6.86639	6.86826	6.9093	6.99686	6.79049	6.62188	7.03043	6.82306	6.38876	6.9756	7.3893	6.94747	6.82962	7.11929	7.12592	RNF5P1
ILMN_1687431	4.63228	4.43787	4.47864	4.39896	4.57176	4.41458	4.56322	4.46537	4.6678	4.50988	4.42679	4.65089	4.73235	4.69158	4.44246	4.38281	4.44134	4.46747	4.4817	4.85272	4.32439	4.45801	4.60823	4.33265	RNF6
ILMN_2275455	4.44183	4.5248	4.40287	4.31412	4.43537	4.31548	4.40743	4.59417	4.45647	4.34203	4.37486	4.48279	4.57857	4.45452	4.29747	4.47199	4.30153	4.49079	4.49191	4.36663	4.41557	4.54139	4.38674	4.33703	RNF6
ILMN_1725306	4.98023	4.72354	5.03916	5.59212	5.48747	5.17311	5.13618	4.90822	5.40754	5.23056	4.90074	4.75194	5.30696	4.79406	4.92038	4.97165	4.86439	5.34192	5.11518	5.73278	4.96664	4.97134	4.98151	5.07879	RNF6
ILMN_1711862	11.9022	11.9338	11.5519	12.2442	12.0998	12.1715	11.8643	11.9055	11.7344	11.9218	11.7951	11.7031	11.7903	11.8573	11.7868	11.5021	11.8711	11.8484	11.7553	11.6939	11.8164	11.8934	11.8986	11.6159	RNF7
ILMN_3268165	10.5355	10.4583	10.5396	11.0516	11.1797	10.744	10.4873	10.4079	10.2879	10.5326	10.2898	10.4042	10.6554	10.5456	10.5727	10.3571	10.4785	10.4182	10.6323	10.3983	10.2381	10.6323	10.4762	10.1479	RNF7
ILMN_1672178	4.70998	5.28034	4.63192	4.67058	4.70349	4.96827	4.75212	5.08441	4.94061	5.2169	4.69782	5.11621	4.5299	5.07382	4.96858	4.58992	4.68393	4.76203	4.63383	4.59431	4.8197	5.18896	5.25228	4.85115	RNF8
ILMN_1677113	7.67062	7.60668	7.30777	7.00549	7.22806	7.31936	7.15161	7.43815	7.4444	7.50154	7.64062	7.1615	7.23546	7.58666	7.31903	7.17032	7.22146	7.38272	7.36964	7.16911	7.57549	7.36635	7.61331	7.4156	RNF8
ILMN_1688606	6.52674	6.61469	6.76088	6.77876	6.81478	7.21529	6.45153	6.62048	6.59675	6.5877	6.7636	6.49995	6.25346	6.39107	6.62795	6.21422	6.36544	6.28022	6.40047	6.37486	6.45691	6.29817	6.76756	6.5697	RNFT1
ILMN_3299905	6.0837	6.07279	6.31639	5.32235	5.36083	4.96401	6.52044	6.20145	6.05238	6.26219	6.15813	5.8832	6.29289	6.44304	6.44261	5.91457	6.23911	5.93749	6.67519	6.6073	6.72914	6.27554	6.2409	5.98357	RNFT2
ILMN_3223355	5.25097	5.30957	5.23872	5.59332	4.51904	5.00342	4.87765	4.92146	4.90092	5.07599	4.73875	5.20216	5.04369	5.06946	4.63498	4.89024	5.27112	5.04892	5.21784	5.35199	4.63724	5.22864	5.06488	5.10269	RNFT2
ILMN_1734198	9.43371	9.39675	9.05669	9.09385	8.89108	9.0828	9.06184	9.43211	9.18109	9.12216	9.36324	8.97	9.07677	9.38148	9.381	9.11777	9.36573	9.53045	9.09622	9.08901	9.20636	9.17248	9.3373	9.13107	RNGTT
ILMN_2375599	8.96488	8.91345	9.48586	9.27379	9.52592	8.89108	8.99979	9.09085	8.91884	9.26302	8.62543	9.34396	9.23013	8.75169	8.95814	9.3684	8.87685	9.03957	9.12526	9.1682	8.99825	9.2666	8.93962	9.12938	RNH1
ILMN_1660880	9.14172	8.88127	8.93259	9.32052	9.30191	9.05714	9.04147	9.15436	8.86871	9.10895	8.94955	9.14466	8.93916	9.08187	8.9681	9.15047	9.10147	9.03102	8.97743	8.83864	8.78886	9.19969	8.92388	9.05272	RNH1
ILMN_2295346	4.39008	4.32416	4.31402	4.43579	4.39813	4.39969	4.24292	4.35462	4.2847	4.35955	4.52454	4.39229	4.31394	4.28209	4.30498	4.44806	4.45897	4.26697	4.40126	4.38767	4.37395	4.38532	4.45158	4.32232	RNLS
ILMN_1718520	6.20033	5.94052	5.92423	5.91929	6.34298	6.59351	6.48697	6.17387	6.16407	6.50964	6.50435	6.03773	6.44366	6.55658	6.55522	6.5089	6.6857	6.55762	6.6543	6.18295	6.38331	6.66305	6.5912	6.44989	RNLS
ILMN_1765232	5.48363	5.47576	5.08681	5.26326	5.26806	5.25454	5.29864	5.3555	5.3563	5.43324	5.30208	5.18923	5.66569	5.76555	5.60447	5.58298	5.626	5.84952	5.47893	5.41032	5.49189	6.00645	5.78369	5.62187	RNLS
ILMN_2150284	6.3937	6.20699	6.14785	6.40228	6.59001	6.7501	5.86897	6.23629	6.5311	6.3291	6.35068	6.21246	6.25782	6.46372	4.98093	6.23974	6.37551	6.25115	6.74979	6.52288	6.40775	5.99759	6.46678	6.36291	RNPC3
ILMN_1783026	5.79692	5.61817	4.94837	4.99228	5.73549	5.24842	5.66272	5.3597	5.46366	4.82634	5.61419	5.33657	5.65848	5.25931	5.3048	5.46709	5.16229	5.0873	5.32452	5.47409	5.85175	5.29713	5.55417	5.5489	RNPC3
ILMN_1738347	8.80385	8.71291	8.66802	8.92689	9.13593	8.99861	8.40442	8.94536	8.99338	8.64361	8.74822	9.02794	8.69044	8.73129	8.52515	8.77082	8.52428	8.551	8.64461	8.94653	8.54154	8.74726	8.83279	9.02081	RNPEP
ILMN_1694730	6.58702	6.27893	6.73513	6.70046	6.43559	6.59254	6.50604	6.62719	6.17426	6.81179	6.85262	6.57252	6.62646	6.52017	6.61527	6.64283	6.68246	6.58382	6.76683	6.15593	6.9867	7.05599	6.31235	6.18022	RNPEPL1
ILMN_1676503	6.52074	6.86392	7.02754	6.78125	6.83066	7.00582	6.94969	6.66966	6.7582	7.14429	7.17875	7.23898	6.59732	6.64087	6.84856	6.48784	7.10979	7.28936	6.98469	6.97178	7.03382	7.00963	7.41946	6.92847	RNPS1
ILMN_1691843	10.4779	10.3733	10.6681	10.1984	10.7102	10.1335	10.3101	10.665	10.8951	10.4205	10.6658	10.9577	10.7727	10.5189	10.334	10.8727	10.5281	10.4004	10.4934	10.923	10.477	10.3528	10.7077	10.8385	RNPS1
ILMN_2375386	5.77568	5.62078	5.92831	5.89497	6.15751	5.76531	5.57689	6.13777	6.27926	5.89241	5.57059	6.33307	5.97744	5.8605	5.2417	5.97939	5.88619	5.99305	5.83379	6.15998	5.67931	5.72548	6.23018	6.14933	RNPS1
ILMN_3245103	4.5682	4.78126	4.7621	5.64775	4.70184	4.7073	4.7109	4.46291	4.6924	4.67591	4.72898	4.53994	4.87402	4.57053	5.02404	5.00157	4.46233	4.78107	4.69504	4.52806	4.49734	4.77666	4.44321	4.71503	RNU11
ILMN_1901419	4.75925	4.67338	4.47072	5.20293	4.70845	4.91703	4.63404	4.43095	4.44046	4.63564	4.66171	4.47094	4.81433	4.45322	4.86503	4.5351	4.47332	4.47166	4.70395	4.81256	4.78541	4.53915	4.6685	4.48106	RNU11
ILMN_1768139	4.74128	4.40976	4.3932	4.51409	4.34447	4.45154	4.41004	4.50047	4.5248	4.32377	4.40556	4.4566	4.81685	5.14898	4.51693	4.46433	4.46723	4.52745	4.63616	4.52196	4.30985	4.49097	4.53945	4.64254	RNU12
ILMN_3240594	5.1614	4.66267	4.8168	4.49504	4.63859	4.5031	4.74287	4.63324	4.52881	4.69706	4.65513	4.5707	4.56534	4.79345	4.86994	5.41543	4.56504	4.63612	4.505	4.64423	4.81518	4.47758	4.47189	4.58739	RNU4ATAC
ILMN_1908824	5.17468	5.07455	4.71434	5.19121	5.47051	5.23966	4.71116	4.75235	4.64476	4.8687	4.64245	4.92259	5.03001	4.64906	5.00447	4.57621	4.58537	4.52483	4.52068	4.79438	5.00712	4.6483	4.94014	4.52499	RNU6ATAC
ILMN_3241878	4.70746	4.53655	4.6042	5.02566	4.8032	4.75175	4.57451	4.98489	4.81986	4.5476	5.03809	4.64721	4.39315	4.79035	4.69646	4.63352	4.61445	4.67706	4.71503	4.98039	4.64121	4.74529	4.73147	4.91497	RNU6ATAC
ILMN_3241021	4.92038	5.37566	5.21299	4.44629	4.39919	4.73366	4.90328	4.88857	5.17618	5.18981	5.02729	4.95283	5.4256	5.30015	4.90297	5.1482	5.2877	5.4926	4.71528	5.01472	5.53935	4.87265	5.30739	5.06088	RNY4
ILMN_2241775	10.1302	10.2684	9.80173	10.4058	10.0753	10.2617	10.2977	10.0746	10.0289	10.167	10.0687	9.76141	9.91796	10.054	10.3908	9.93407	10.1409	10.242	10.1472	9.86922	10.1608	9.9614	10.0571	9.9185	RO60
ILMN_1738909	5.73278	5.04484	4.99918	5.37158	5.60168	5.98269	5.40139	5.60472	5.5712	5.51727	5.03942	5.30056	5.51903	5.29803	5.29391	5.36695	5.5059	5.43758	5.27352	5.09353	5.2535	4.99312	5.68626	5.33284	RO60
ILMN_2272074	6.99889	6.71998	6.9928	7.19442	6.86959	7.11898	6.8799	6.47283	6.62253	6.57669	6.71751	6.52456	6.49159	6.57513	6.86009	6.79454	6.85743	6.48056	6.67489	6.81728	6.84721	6.61253	6.82457	6.54865	RO60
ILMN_2311518	9.83063	9.99853	9.79194	10.1093	9.9812	10.0712	10.0523	9.88744	9.8171	9.8841	9.91079	9.705	9.79818	9.76784	10.0158	9.81078	9.71079	9.9197	9.86364	9.81279	10.0523	9.90451	9.86809	9.8431	RO60
ILMN_1710723	4.31661	4.32147	4.39939	4.34581	4.31284	4.40592	4.42933	4.2822	4.34741	4.50217	4.47495	4.36424	4.44147	4.50333	4.29584	4.33575	4.50459	4.36104	4.30635	4.2784	4.51214	4.51965	4.26992	4.31959	ROBO1
ILMN_1806790	6.49543	6.7582	6.76119	6.48879	7.13966	7.37028	6.73706	6.55418	6.95367	6.6909	6.94288	6.68094	6.82689	6.61555	5.97255	6.66595	6.3205	6.47511	6.52135	6.49647	6.95842	5.9698	6.65851	6.92128	ROBO1
ILMN_1666468	4.38603	4.28795	4.41229	4.35922	4.31735	4.27512	4.32784	4.36393	4.2615	4.38286	4.29274	4.44608	4.38533	4.32252	4.45716	4.32381	4.35271	4.35039	4.30967	4.27504	4.32678	4.33518	4.2924	4.28865	ROBO1
ILMN_1797926	4.30068	4.43519	4.26728	4.58532	4.54019	4.45908	4.69827	4.56107	4.49169	4.34675	4.38796	4.36604	4.51953	4.50124	4.46625	4.48136	4.41364	4.66932	4.42821	4.47419	4.72543	4.42909	4.49532	4.49622	ROBO2
ILMN_2189306	4.70551	4.69326	4.58217	4.60963	4.58408	4.65442	4.57515	4.54509	4.69916	4.55454	4.56342	4.68199	4.56288	4.55492	4.52444	4.41572	4.76745	4.40581	4.71485	4.47905	4.59329	4.48375	4.75513	4.41325	ROBO2
ILMN_1731561	8.3485	8.22058	8.34962	8.20953	7.91532	8.07875	8.21832	8.38851	8.12252	8.26535	8.03714	8.4555	8.1705	8.15302	8.60351	7.85479	8.27961	8.2135	8.34931	8.54121	8.54661	8.21173	8.20709	8.3333	ROBO3
ILMN_1665449	5.03916	4.95468	5.08117	4.85074	4.84117	4.51863	4.5716	4.7995	4.85403	4.8591	4.89024	4.68969	4.78734	4.75216	5.00637	4.95306	4.91928	4.454	4.86036	4.99061	4.80571	4.65643	5.45881	4.78586	ROBO4
ILMN_1739583	6.03002	5.99273	5.59212	6.08018	5.90251	6.3454	5.80419	5.89674	5.99393	6.42678	6.29191	6.2439	5.82877	6.3551	6.19516	6.03055	5.62147	6.10671	5.54824	5.95573	6.74211	5.94139	5.89929	6.37896	ROCK1
ILMN_1808768	6.89286	6.86542	6.90262	6.97871	7.06698	6.78396	6.49746	6.71962	6.96643	6.70461	6.90065	6.66841	7.02165	6.85087	6.54865	6.60028	6.64927	6.53652	6.41028	7.37524	6.73803	6.58546	6.72654	6.94188	ROCK1
ILMN_3243055	7.72088	8.04269	7.96261	8.00745	8.16711	7.9865	7.78161	7.91606	8.02195	7.6814	7.78475	8.0493	7.95427	7.77398	7.71254	7.49049	7.91747	7.80197	7.61745	7.94557	7.57105	7.48889	8.04792	7.69865	ROCK1
ILMN_3248379	7.45786	7.33512	7.44228	7.38625	7.49411	7.2197	7.08242	7.28403	7.21303	7.12624	7.41183	7.28546	7.3223	7.35899	6.76565	7.08334	7.20876	7.19612	7.12031	7.35182	6.98992	7.19759	7.41824	7.22214	ROCK1P1
ILMN_1659099	8.34931	8.62622	8.42491	8.03677	8.30327	8.21137	8.69667	8.69988	8.88083	8.72412	8.78886	8.91785	8.94855	8.7959	8.30995	8.9197	8.58085	8.27336	8.57586	8.59748	8.79353	8.64964	8.67229	8.95202	ROCK2
ILMN_1722738	5.67765	5.51995	5.63183	6.0975	6.40605	6.32977	5.29012	5.94691	5.79829	5.63157	5.78144	6.19301	5.6148	6.14474	5.89497	5.77115	5.64468	5.68136	5.7592	5.91272	5.58955	5.49278	5.74135	5.87964	ROGDI
ILMN_1723743	7.00963	6.83348	6.71419	6.74047	6.63552	6.85612	6.71246	6.6412	6.37486	6.94089	6.63848	6.70871	6.47223	7.19471	7.24188	6.7076	6.99185	7.37028	7.09829	6.58186	6.89603	6.97871	7.04093	6.41541	ROM1
ILMN_3234993	11.9499	11.8882	11.2975	12.2177	12.0209	12.0243	11.4527	11.6232	11.5036	11.4224	11.6409	11.4444	11.4102	11.5197	11.6344	11.5309	11.5209	11.6817	11.3843	11.6274	11.5632	11.4873	11.6799	11.5646	ROMO1
ILMN_1801633	12.5325	12.4805	12.1781	12.6798	12.6764	12.5839	11.9977	12.2397	12.1115	11.8758	12.1445	11.9877	11.9549	12.1823	12.2346	12.0732	12.2064	12.1351	11.9499	12.1094	12.2177	12.2442	12.246	12.0503	ROMO1
ILMN_1668766	4.45328	4.35483	4.35383	4.7421	4.8051	4.58867	4.96774	4.35586	4.41377	4.50593	4.38634	4.51669	4.50482	4.55441	4.4294	4.49538	4.36523	4.41215	4.34478	4.49242	4.64604	4.42716	4.49002	4.37695	ROPN1
ILMN_2344120	4.38533	4.71005	4.43813	4.52563	4.34105	4.67509	4.45394	4.68508	4.4103	4.34556	4.42534	4.51908	4.40852	4.42404	4.52643	4.35829	4.48043	4.57314	4.40571	4.59349	4.47137	4.4907	4.65089	4.43894	ROPN1B
ILMN_1781758	4.37402	4.49841	4.67293	4.46114	4.4101	4.36163	4.50471	4.45185	4.39792	4.40201	4.36127	4.48674	4.56198	4.35812	4.31545	4.49807	4.41695	4.5579	4.41497	4.52486	4.52392	4.37008	4.55512	4.56924	ROPN1B
ILMN_1702055	5.32553	4.42819	4.79994	4.66825	4.80003	4.67559	5.052	4.92933	4.59057	5.05408	4.94355	4.43983	4.86607	4.68548	5.39001	4.64906	5.05481	4.80246	5.32661	4.88417	5.09679	5.3306	4.35064	4.90261	ROPN1B
ILMN_1696466	5.55168	5.44186	4.94375	5.46417	5.72906	5.29289	5.37235	5.36549	5.18089	4.89689	4.7994	5.03191	5.00967	4.98877	5.11234	4.98211	4.71448	4.89557	4.99543	5.05559	4.98593	4.91923	5.45315	5.40601	ROPN1L
ILMN_1655904	6.44366	6.56362	6.69059	6.28235	6.18874	6.37718	7.55597	7.5794	7.4998	6.97014	6.60663	6.8648	7.05678	6.72512	7.26369	5.52385	5.59122	6.01573	7.06052	6.63704	6.70194	7.23447	7.4145	7.14328	ROR1
ILMN_1694426	4.69202	4.42751	4.47223	4.37336	4.46384	4.49078	4.46628	4.35064	4.43101	4.89894	4.30635	4.58959	4.83325	4.4218	4.36224	5.78695	4.83002	4.64721	4.92122	4.43356	4.88326	4.82183	4.39496	4.94048	ROR2
ILMN_2322498	6.56519	6.11802	6.42439	7.37524	6.88964	7.19365	7.80328	5.98552	5.88595	7.47903	6.15471	5.77462	6.80001	6.98819	7.0087	7.46512	6.64777	6.79163	7.20255	5.57654	6.3937	7.03148	6.16407	6.08512	RORA
ILMN_2322499	5.44203	5.13979	5.42147	6.22431	6.25115	6.31986	6.31483	4.97192	5.47204	6.01961	6.12807	4.97438	5.9598	6.31639	5.03001	6.5138	5.64075	5.83456	5.93495	5.03603	5.70643	6.0097	5.43758	5.12147	RORA
ILMN_1813134	4.99621	4.37577	4.54294	4.7255	4.45845	4.59801	4.80119	4.41869	4.64671	4.44218	4.61202	4.41764	5.01286	4.45865	4.44632	4.7721	4.46893	4.41104	4.5797	4.39773	4.47124	4.68094	4.63985	4.64128	RORA
ILMN_1805614	4.38494	4.35837	4.2868	4.46561	4.463	4.50582	4.39257	4.55619	4.40354	4.36078	4.44089	4.35845	4.35138	4.4025	4.37087	4.55742	4.3506	4.34585	4.40517	4.3448	4.58328	4.57093	4.37174	4.60552	RORA
ILMN_1665167	4.33037	4.2924	4.37933	4.25505	4.32595	4.35322	4.28297	4.2868	4.34228	4.31302	4.27693	4.35027	4.28122	4.47936	4.23206	4.27029	4.38631	4.29849	4.29953	4.3036	4.36992	4.29187	4.31123	4.33221	RORA
ILMN_2247229	4.53588	4.42308	4.44748	4.71507	4.59869	4.33854	4.52633	4.41586	4.5847	4.45857	4.43783	4.35194	4.30988	4.44895	4.47262	4.42058	4.40711	4.53597	4.39812	4.44488	4.56112	4.42894	4.55561	4.39286	RORA
ILMN_1746658	4.39258	4.36684	4.40227	4.32289	4.34391	4.38731	4.37382	4.40746	4.4083	4.25397	4.36806	4.27338	4.31107	4.38817	4.3155	4.32731	4.33936	4.35704	4.39565	4.34689	4.37428	4.45734	4.38527	4.40298	RORB
ILMN_1734366	4.41579	4.46219	4.57657	4.50248	4.4514	4.40492	4.40662	4.42281	4.38459	4.63153	4.46773	4.50775	4.58081	4.51693	4.62725	4.46685	4.7207	4.67088	4.61816	4.37681	4.40061	4.54834	4.46517	4.59283	RORC
ILMN_2275399	4.36807	4.3451	4.5075	4.58511	4.48246	4.29059	4.46459	4.49876	4.46518	4.34638	4.35259	4.69252	4.45794	4.9047	4.40912	4.5311	4.37576	4.45732	4.38219	4.35808	4.58787	4.50357	4.54029	4.39623	RORC
ILMN_1771126	4.54739	4.51987	4.62908	5.04688	4.50917	4.68694	4.66722	4.48035	4.4361	4.77001	4.49656	4.68478	4.36175	4.50895	4.82784	4.87481	4.69425	4.69892	4.60066	4.44331	4.53494	5.25946	4.66165	4.68475	RORC
ILMN_1651792	4.34797	4.46165	4.57438	4.5375	4.42945	4.59609	4.37513	4.49777	4.34537	4.495	4.58394	4.43463	4.43374	4.53467	4.65347	4.44751	4.45859	4.27999	4.5221	4.6434	4.42249	4.52258	4.63004	4.68059	RORC
ILMN_1811234	4.31312	4.32211	4.4378	4.41109	4.29371	4.33733	4.27338	4.32729	4.40259	4.51239	4.43271	4.39526	4.28475	4.30729	4.36502	4.27348	4.31058	4.30265	4.30644	4.31825	4.43539	4.28684	4.32303	4.34302	ROS1
ILMN_1681454	4.34633	5.27855	4.32019	4.35936	4.45729	4.42123	4.40667	4.34662	4.44065	4.36104	4.43491	4.35526	4.41648	4.38293	4.76622	4.45018	4.36572	4.64388	4.44299	4.46989	4.32504	4.30896	4.46716	4.34027	RP1
ILMN_2217848	4.37096	4.41431	4.42845	4.43164	4.42831	4.45083	4.37096	4.44645	4.49721	4.41727	4.2847	4.3589	4.36939	4.34165	4.35823	4.53649	4.33109	4.3848	4.37477	4.39733	4.3796	4.40322	4.48615	4.38717	RP1
ILMN_1742054	4.58335	4.42845	4.47185	4.38344	4.35237	4.6613	4.40242	4.37696	4.44336	4.39016	4.34022	4.39167	4.40591	4.31928	4.38114	4.34653	4.36061	4.33271	4.37741	4.43412	4.59919	4.74461	4.36971	4.37472	RP1L1
ILMN_1687922	8.82184	8.95461	8.73053	8.97117	8.80228	8.67459	8.83995	9.15305	8.99861	8.69747	8.92345	8.94772	8.76298	8.75364	8.74668	8.81884	8.88418	8.9322	8.79236	8.78812	8.91092	8.99935	9.12072	8.89932	RP9
ILMN_3249261	8.54661	8.3524	8.28705	8.2255	8.61899	7.95862	7.69828	8.80818	8.82712	8.05928	8.66271	8.94697	8.25468	8.02727	7.72622	8.33565	8.20133	8.05107	8.11061	8.94459	7.8314	8.13776	8.69516	8.82578	RPA1
ILMN_2049642	9.92423	9.9735	9.2885	9.41224	9.42703	9.4988	9.32859	10.0124	10.0256	9.44144	10.0773	10.089	9.51673	9.61436	9.2885	9.51451	9.5402	9.6505	9.47639	10.0552	9.63252	9.41077	10.2342	9.99708	RPA1
ILMN_1795719	8.75417	8.68877	8.571	8.47248	8.74296	8.24188	8.08199	8.96329	8.96488	8.11712	8.81916	9.32368	8.65777	8.0884	8.26535	8.5561	8.4268	8.33987	8.13993	9.35831	8.21068	8.30449	8.88418	8.87173	RPA1
ILMN_1753582	9.94051	10.0687	9.52688	9.53292	9.17152	9.49929	9.61769	10.1366	9.99594	9.63034	10.1146	9.97463	9.48698	9.59727	9.53706	9.51956	9.55672	9.6114	9.64807	10.1115	9.44555	9.61092	10.1511	9.88848	RPA2
ILMN_1716895	9.9638	9.97221	9.46258	8.64391	8.56627	8.37727	9.48432	10.17	10.2079	9.59246	10.0741	10.1619	9.52003	9.71711	9.42472	9.37768	9.52887	9.26757	9.50602	10.2342	9.8365	9.58503	10.3262	10.1889	RPA3
ILMN_1798880	4.55237	4.86994	4.91674	4.43792	4.57792	4.74163	4.56317	4.57036	4.91863	4.71351	4.65927	4.84236	4.72246	4.89518	4.44104	4.88912	4.90542	4.57034	4.71381	4.85069	4.90968	4.3866	4.46717	4.76064	RPA4
ILMN_1770339	9.94555	9.93704	9.71711	9.96851	10.035	9.89717	9.83824	9.76673	9.72754	9.71015	9.68572	9.61593	9.85513	9.87952	10.0374	9.80223	9.81404	9.86545	9.82948	9.66039	9.66682	9.79194	9.90203	9.65721	RPAIN
ILMN_2323774	10.4058	10.2879	10.0225	10.4562	10.3674	10.3147	10.306	10.334	10.1544	10.2342	10.1427	10.0485	10.3446	10.2892	10.3764	10.2168	10.3394	10.3535	10.2585	10.0692	10.2623	10.1708	10.2874	10.2678	RPAIN
ILMN_1713605	7.69535	7.50342	7.52905	7.79506	7.38139	7.52261	7.43079	7.50388	7.6659	7.5919	7.71713	7.67749	7.44267	7.53514	7.80158	7.36395	7.5933	7.238	7.68648	7.54919	7.55525	7.54227	7.63315	7.68944	RPAP1
ILMN_1657754	6.64248	6.79078	6.34173	6.96849	6.88605	7.15268	6.6228	6.86392	6.81583	6.99958	6.78225	6.65069	6.72283	6.67096	7.01294	6.62088	6.69212	6.48326	6.74912	6.86639	6.68717	6.80379	6.79652	6.90262	RPAP2
ILMN_1766916	9.01091	8.93876	8.85152	8.99861	9.28088	8.91616	8.88792	8.93177	8.90475	8.82712	8.79761	8.81721	9.01837	8.94051	8.6197	8.91311	8.9595	8.83279	8.70366	9.01766	8.72214	8.79281	9.01487	9.06837	RPAP3
ILMN_2165985	4.39231	4.47355	4.44652	4.53469	4.40213	4.39716	4.33275	4.65788	4.36306	4.47949	4.68175	4.31229	4.3855	4.31693	4.28407	4.37604	4.48159	4.40695	4.5758	4.39502	4.47477	4.6906	4.36905	4.35973	RPAP3
ILMN_1686770	4.30574	4.36551	4.50031	4.37638	4.34981	4.34802	4.38118	4.35567	4.35204	4.37726	4.33622	4.42451	4.36728	4.26253	4.30723	4.34262	4.4818	4.36542	4.4319	4.35986	4.3012	4.34283	4.39639	4.28023	RPE65
ILMN_3299416	4.96872	4.90817	4.92523	5.23407	4.93866	4.92176	4.50513	4.84703	4.52565	4.72154	4.74857	5.08953	5.04253	4.83921	5.53291	4.90452	4.88888	5.0845	4.96478	5.12863	4.63506	4.81428	4.47038	4.90549	RPEL1
ILMN_1655734	8.44788	8.42995	7.88958	8.06393	7.96617	8.32672	7.97017	8.43418	8.18013	8.3154	8.71577	8.37279	8.10951	8.3214	8.07837	8.28412	8.32965	8.23361	8.28705	8.44403	8.317	8.07574	8.41559	8.38408	RPF1
ILMN_1664167	9.60865	9.58625	9.66106	9.25812	9.41503	9.33391	9.53338	9.51395	9.57766	9.40302	9.59301	9.52998	9.58033	9.69526	9.55672	9.63926	9.66039	9.38148	9.39222	9.561	9.4198	9.40396	9.8527	9.66551	RPF2
ILMN_1768097	6.5919	6.13059	5.93663	5.68045	6.02287	6.02639	6.63108	6.24897	6.31202	6.4996	6.46406	6.49469	6.84957	6.6838	6.34298	6.6335	6.83957	6.68025	6.70075	6.58451	6.48697	6.52044	6.324	6.29945	RPGR
ILMN_2336803	5.46433	5.36872	5.21739	5.3202	4.90918	5.20925	5.27938	5.46202	5.60382	5.51653	5.54986	5.31921	5.83636	5.61285	4.91314	5.94107	5.78424	6.21041	5.66388	5.60048	5.23194	5.35016	5.55911	5.36024	RPGR
ILMN_1803739	4.34825	4.22998	4.31344	4.31244	4.32514	4.49151	4.349	4.46681	4.28346	4.35327	4.33311	4.28265	4.30459	4.36269	4.27293	6.38509	7.48951	7.78511	4.31528	4.34397	4.28603	4.43151	4.3051	4.34926	RPGRIP1
ILMN_1677581	4.63063	4.43406	4.3823	4.36613	4.31342	4.38938	4.46548	4.417	4.43048	4.52693	4.73411	4.47798	4.68121	4.46984	4.53008	4.52181	4.6246	4.48705	4.69485	4.5593	4.4782	4.48743	4.62925	4.59479	RPGRIP1L
ILMN_1663356	4.95387	4.86227	4.59462	5.05827	5.17544	5.22008	5.10229	4.86197	4.68849	4.96416	4.95496	4.78103	5.18075	4.79089	5.0966	4.6795	4.56229	4.63564	4.74889	4.9066	4.70798	5.20501	5.00181	4.92374	RPH3A
ILMN_1693717	4.80182	5.02994	4.63407	4.61916	4.61386	4.83636	4.45653	4.70161	4.73964	4.79488	4.92414	4.7195	4.67968	5.04987	4.70352	4.92571	4.48599	4.53127	4.64001	4.50264	4.47824	4.41754	4.53565	4.91377	RPH3AL
ILMN_1714809	8.55421	8.33217	8.46573	7.77762	7.53301	7.80711	8.77251	8.6197	8.37243	8.62397	8.6655	8.23176	8.71622	8.88467	8.71132	8.26422	8.79023	8.55028	8.93177	8.24419	8.8575	8.67009	8.47944	8.37307	RPIA
ILMN_3199798	14.1692	13.9378	14.0414	13.8419	13.8218	13.8019	14.0852	14.2868	14.0921	14.5249	14.2955	14.0763	14.2649	14.1188	14.0414	14.0979	14.1979	14.0019	14.4222	14.1787	14.6349	14.1873	14.0979	14.0852	RPL10
ILMN_3204210	13.9949	13.8702	13.8522	13.6834	13.4231	13.5157	13.9263	13.9166	13.8218	14.0267	13.7002	13.7687	13.8879	13.9378	13.7002	13.7976	13.8759	13.763	14.0343	13.8131	14.1692	14.05	13.8019	13.8323	RPL10
ILMN_1695261	14.3681	14.0693	14.237	13.955	14.0267	13.9263	14.2743	14.5753	14.2743	14.4832	14.6937	14.2068	14.3802	14.1979	14.2277	14.5406	14.2955	14.1449	14.5077	14.3121	14.4363	14.3681	14.3243	14.3681	RPL10
ILMN_3284584	12.4426	12.4355	12.5656	11.7581	11.8776	11.9893	12.7122	12.5604	12.4232	12.8041	12.5839	12.6613	12.6387	12.6312	12.3807	12.7795	12.4993	12.4762	12.655	12.7004	12.6387	12.8484	12.3575	12.4782	RPL10
ILMN_1712250	4.28501	4.33995	4.59114	4.36303	4.51832	4.25221	4.30293	4.37666	4.28492	4.41463	4.39973	4.34346	4.456	4.31484	4.43606	4.38379	4.29432	4.29389	4.36662	4.27634	4.35927	4.43733	4.34628	4.36127	RPL10
ILMN_2084182	4.83478	4.42835	4.38737	4.59948	4.66719	4.7994	4.93302	4.74909	4.94092	4.41398	4.48749	4.6274	4.42333	4.90503	4.38723	4.57993	4.4989	5.03191	4.52734	4.95225	4.57206	5.3232	4.4778	4.71718	RPL10
ILMN_1661917	13.6789	13.387	13.4957	13.1148	13.1258	13.1643	13.7406	13.6055	13.5683	13.9213	13.7457	13.589	13.6941	13.6276	13.505	13.6517	13.7252	13.505	13.7129	13.5517	13.8822	13.7406	13.4231	13.6219	RPL10
ILMN_3267760	11.2525	10.8839	11.2339	10.6037	10.984	10.9692	11.2421	11.2038	11.4402	11.4186	11.332	11.4049	11.4945	11.3904	10.7856	11.6042	11.3639	11.2433	11.4581	11.4348	11.6332	10.9288	11.1438	11.4486	RPL10A
ILMN_1808041	5.87887	6.42134	6.19628	5.56813	5.75942	5.83911	6.16825	6.02792	6.03826	5.9047	6.24421	5.3698	6.36635	6.37264	5.84411	6.02822	6.31512	6.03246	5.8244	6.12505	6.25115	6.18515	6.04361	5.98238	RPL10A
ILMN_2154566	13.6012	13.5579	13.4076	13.3628	13.402	13.4184	13.6834	13.6276	13.6055	13.6276	13.7183	13.6682	13.7002	13.6517	13.7457	13.7298	13.6738	13.6682	13.6463	13.7252	13.4384	13.7502	13.7252	13.5579	RPL10A
ILMN_1737709	4.62905	4.79686	4.59327	4.4971	4.36832	4.59471	4.97228	4.68179	4.46502	4.64936	4.96651	4.68145	4.56946	4.92543	5.054	4.42055	4.63121	4.58443	4.58208	4.81195	4.60956	4.50877	4.52121	4.9171	RPL10L
ILMN_1672446	13.4648	13.4794	13.4545	13.5345	13.3059	13.3824	13.7002	13.4794	13.2452	13.505	13.3586	13.4334	13.4286	13.3542	13.4957	13.281	13.4286	13.3094	13.4545	13.387	13.5157	13.58	13.5517	13.372	RPL11
ILMN_2114876	13.3917	13.402	13.3976	13.3453	13.1042	13.2652	13.4334	13.4129	13.1753	13.4957	13.3255	13.2071	13.1753	13.2415	13.4231	13.3129	13.2109	13.2571	13.3405	13.4794	13.5251	13.6276	13.4589	13.253	RPL11
ILMN_2188533	4.58486	4.53047	4.67968	4.82411	4.51439	4.59607	4.82155	4.40046	4.74214	4.50602	4.58302	4.78516	4.87939	4.63571	4.88357	4.46882	4.89226	4.56803	4.69836	4.42703	4.48619	4.51411	4.4758	4.60694	RPL12
ILMN_2116366	12.0462	12.0105	12.2177	11.9374	11.9125	11.6437	12.4653	11.9603	12.0676	12.4918	12.0575	12.1624	12.5462	12.3281	12.242	12.5096	12.2346	12.2524	12.4572	12.1907	12.3168	12.6057	12.1057	12.0616	RPL12
ILMN_1653469	11.7521	11.6042	11.7536	11.4663	11.7031	11.2376	11.9671	11.612	11.677	12.081	11.5264	11.8711	12.1696	11.9567	11.859	12.335	12.0209	11.9567	12.1258	11.9186	11.8608	12.2153	11.5881	11.6998	RPL12
ILMN_1709039	4.90004	4.64009	4.49739	4.69785	5.22816	4.90893	4.60895	4.7486	4.52596	4.51178	4.45894	4.76992	4.56687	4.68949	4.51811	4.52954	4.51436	4.61515	4.53114	4.68927	4.706	4.73684	4.83016	4.84365	RPL13
ILMN_2413278	10.5222	10.5281	10.8463	10.1004	9.88978	10.2998	10.7985	10.4308	10.1831	10.9859	10.4859	10.3514	10.6489	10.6795	10.3976	10.7423	10.662	10.5997	10.7577	10.491	10.7483	10.8374	10.477	10.308	RPL13
ILMN_1660376	13.9662	14.0019	14.0019	13.807	13.8573	13.8419	14.2955	13.8168	13.948	14.0979	14.063	13.979	13.955	14.2649	13.9611	13.9662	13.9662	14.1052	13.948	14.137	13.7806	14.395	13.9726	13.9263	RPL13A
ILMN_1713369	12.1258	11.9535	12.4145	11.9585	12.0462	11.6543	12.1845	12.0914	11.9104	12.3735	11.9355	12.3871	12.3439	12.043	12.0105	12.362	12.0769	12.0656	12.2308	12.4012	11.9622	12.5516	11.9254	11.9499	RPL13A
ILMN_1680208	11.5052	11.4486	11.7673	11.3334	10.9433	11.1918	11.8677	11.365	10.8821	11.8313	11.37	11.6091	11.4693	11.3247	11.482	11.4141	11.4025	11.6015	11.6831	11.5008	11.4791	11.9022	11.1907	10.8081	RPL13A
ILMN_1749234	4.82955	4.50486	4.5379	4.70791	4.41125	4.76427	4.41726	4.42614	4.35419	4.56318	4.44604	4.6141	4.46417	4.72473	4.52946	4.60091	4.56716	4.35548	4.61246	4.56893	4.57963	4.96302	4.45135	4.56592	RPL13AP17
ILMN_1659771	13.6463	13.6012	13.7002	13.58	13.4848	13.6055	13.763	13.5752	13.3976	13.763	13.5468	13.7129	13.7252	13.6682	13.7129	13.7806	13.5305	13.6055	13.589	13.6347	13.563	13.8522	13.7502	13.449	RPL13AP3
ILMN_3297317	13.0489	12.9698	13.1223	12.9598	12.9426	12.8611	13.2928	13.0386	13.0163	13.2372	13.0163	13.0021	13.2038	13.0606	13.0312	13.1516	13.0738	13.0776	13.2652	13.0641	13.0668	13.3059	13.0457	12.8938	RPL13AP5
ILMN_3220792	13.402	13.281	13.3542	13.1516	13.138	13.144	13.6012	13.3502	13.2171	13.5579	13.1896	13.3628	13.4746	13.3586	13.4286	13.3628	13.3586	13.2884	13.5468	13.1258	13.3769	13.6055	13.3059	13.2287	RPL13AP5
ILMN_1789809	11.0724	10.9442	11.2029	10.7968	10.9137	10.6346	11.2433	10.9893	11.0248	11.4348	11.0528	11.2893	11.4224	11.1556	11.2216	11.5988	11.2455	11.2582	11.5064	11.2582	11.337	11.486	10.9016	11.1101	RPL13AP6
ILMN_1740181	5.22979	4.80854	5.0467	5.2404	5.43276	5.0565	4.93451	4.81122	5.27039	4.99364	5.17332	5.2854	4.95234	5.27028	5.70494	4.8421	5.62857	5.09331	4.79196	4.90684	4.85496	5.42086	4.99925	5.03137	RPL13P5
ILMN_2130180	8.83657	8.60351	8.93508	8.20059	8.7907	8.88706	9.20491	8.89108	9.14375	9.22103	8.92018	9.10585	9.41835	9.30639	8.58807	9.7581	9.08237	9.05372	9.36528	9.13153	9.47421	9.11177	8.72214	9.30796	RPL13P5
ILMN_3302177	12.304	12.1887	12.2634	11.7231	12.0914	11.5197	12.1715	12.1998	12.362	12.2025	12.0299	12.3941	12.5376	12.304	12.1823	12.5839	12.1589	12.1325	12.2971	12.3871	12.2442	12.3481	12.0849	12.3642	RPL14
ILMN_2404850	10.848	10.7086	10.6795	10.3872	10.7501	10.5656	10.8419	10.6037	11.011	10.8148	10.744	10.8385	11.1297	10.8374	10.4762	11.2421	10.7718	10.6922	10.7787	10.9519	10.7978	10.881	10.7161	10.9711	RPL14
ILMN_3225591	11.5809	11.4473	11.8245	11.0259	11.3776	10.977	11.6242	11.4846	11.6622	11.763	11.4569	11.8966	11.9288	11.6189	11.6374	12.0374	11.6029	11.7673	11.7373	11.9338	11.7553	11.7084	11.432	11.7358	RPL14
ILMN_1786242	11.5309	11.2239	11.6189	11.0218	11.0329	11.0101	11.591	11.5197	11.2813	11.4747	11.2455	11.6845	11.5224	11.5264	11.1852	11.8164	11.3933	11.6258	11.8465	11.2843	11.3776	11.6694	11.6651	11.5505	RPL14
ILMN_1762747	12.4547	12.3329	12.5176	12.1138	12.2928	11.9959	12.6613	12.295	12.3871	12.6861	12.2857	12.4064	12.855	12.4232	12.4328	12.6977	12.4283	12.5127	12.6764	12.5516	12.589	12.6285	12.1823	12.3308	RPL15
ILMN_1698940	13.4129	13.5012	13.2928	13.3917	13.3824	13.281	13.4384	13.3301	13.387	13.5251	13.3542	13.4438	13.4545	13.4698	13.4698	13.3824	13.4129	13.387	13.4794	13.505	13.4848	13.6112	13.4286	13.3173	RPL15
ILMN_3227912	13.6682	13.6577	13.4334	13.5012	13.3976	13.5345	13.58	13.563	13.4746	13.7252	13.5251	13.6112	13.6112	13.6941	13.7355	13.6055	13.5579	13.8419	13.6219	13.6219	13.7502	13.8019	13.5683	13.3769	RPL15
ILMN_3245403	13.281	13.2109	13.0606	13.1223	13.0845	12.9951	13.285	13.133	13.2071	13.2965	13.1821	13.1821	13.3173	13.2005	13.281	13.3301	13.281	13.1718	13.3214	13.1181	13.1148	13.2928	13.1516	13.1753	RPL17
ILMN_3238028	4.44231	4.52967	4.45764	4.52401	4.54998	4.56221	4.61976	4.42908	4.46857	4.40539	4.30756	4.46477	4.66103	4.34447	4.74018	4.44614	4.67515	4.5359	4.5032	4.74391	4.48905	4.55879	4.41116	4.51601	RPL17
ILMN_3193623	9.31689	9.13459	9.2379	8.59562	8.89411	9.22725	9.46511	9.37565	9.36628	9.67859	9.55337	8.82262	9.70268	9.80554	9.01992	9.53045	9.41503	9.56322	9.49196	9.25768	9.76201	8.97366	9.06482	9.43211	RPL17
ILMN_3234831	12.7851	12.7881	12.5709	12.5325	12.3782	12.5202	12.7625	12.7264	12.5571	12.9598	12.7795	12.4498	12.7881	12.7216	12.6387	12.7913	12.8484	12.724	12.9426	12.5629	12.7595	12.7562	12.6764	12.6255	RPL17
ILMN_2383097	12.9769	12.8006	12.8447	12.8206	12.9951	12.4676	13.0776	12.7913	12.963	13.0526	12.8006	12.9733	13.1223	12.855	12.7595	13.1223	13.0194	12.963	13.0606	13.0234	12.8771	12.9951	12.7183	12.963	RPL17
ILMN_1655422	9.40869	9.14324	9.47639	9.51077	9.18277	9.07541	9.70218	8.94051	8.99785	9.48164	8.99825	8.76653	9.29432	9.26462	9.4252	9.11509	9.41324	9.21778	9.46606	8.7838	9.16408	9.51868	9.05801	8.92276	RPL17
ILMN_1663416	13.2372	13.224	13.3824	13.1	13.3502	12.9426	13.281	13.1115	13.1821	13.273	13.0386	13.285	13.5104	13.1115	13.2372	13.4794	13.2652	13.2005	13.2928	13.1718	13.0271	13.4589	13.2452	13.2109	RPL17
ILMN_3279935	6.34962	5.6752	6.45221	5.88568	5.87471	5.6727	6.59055	6.19214	6.13125	6.62345	6.06423	5.9077	6.31931	6.52933	6.1995	6.23326	6.23751	6.52546	6.20089	6.2562	6.76088	6.43625	5.68935	6.2948	RPL17
ILMN_3211302	5.42196	5.55213	5.90973	5.24909	5.62227	5.35016	6.26825	5.34272	5.87139	6.066	5.92771	5.04027	6.00232	6.05585	5.84481	5.99393	5.6671	6.1328	5.61126	5.79901	6.42374	5.66178	5.89769	5.60611	RPL17
ILMN_3279306	12.6479	12.5733	12.6312	12.5709	12.6006	12.4257	12.8325	12.5839	12.7264	12.9255	12.5096	12.8135	12.871	12.6828	12.6529	12.871	12.6387	12.7471	12.7681	12.771	12.5604	12.8938	12.589	12.6175	RPL17
ILMN_3202734	12.1569	12.0543	11.9928	11.8828	11.6374	11.9389	12.2881	12.0769	11.9125	12.4232	12.0656	11.8934	12.1258	12.1736	12.128	11.9856	12.2718	12.2812	12.2833	11.9499	12.1469	12.259	12.0732	11.8179	RPL17
ILMN_1658283	12.6529	12.5604	12.3599	12.3439	12.2718	12.2905	12.7595	12.5151	12.3281	12.8579	12.5544	12.2288	12.5176	12.6033	12.5176	12.3439	12.6336	12.6148	12.6709	12.3463	12.6861	12.6977	12.4993	12.362	RPL17
ILMN_2230624	14.1126	14.1052	13.948	13.9378	13.948	13.9378	14.0267	14.0075	14.0267	14.2479	14.2188	14.0414	14.0202	14.0343	14.153	14.2743	14.1052	14.05	14.1873	13.9845	14.2955	14.1787	14.1052	14.0343	RPL18
ILMN_1695598	12.1372	12.039	12.1657	12.0018	12.0299	11.6694	12.27	12.0849	12.0656	12.2833	11.9022	12.2634	12.1949	12.0575	12.0519	12.1845	12.1303	12.0976	12.1758	12.2503	12.1395	12.5571	12.0446	12.0188	RPL18
ILMN_1676765	10.6554	10.2847	10.8281	10.1074	10.5023	10.3872	10.8868	10.6399	10.8559	11.137	10.7134	10.7953	11.2571	10.9249	10.2892	11.2455	10.9221	10.6291	11.0186	10.8951	11.1185	10.8446	10.4583	10.9627	RPL18A
ILMN_1660832	10.6643	10.6154	11.2363	10.425	11.0497	10.4636	11.0248	10.6982	10.9964	11.0009	10.731	11.2308	11.2668	10.883	10.8501	11.4553	10.9627	10.9964	11.093	11.2128	10.8173	11.1546	10.7227	11.0647	RPL18A
ILMN_2141452	13.8323	13.8379	13.899	13.9213	13.6941	13.6347	13.948	13.7406	13.8019	13.9431	13.6941	13.9611	14.0019	13.807	13.979	14.0267	13.7502	13.9263	13.9662	13.7129	13.7129	14.0852	13.9311	13.6626	RPL18A
ILMN_2141444	13.9213	13.9886	13.955	13.7976	13.8702	13.7687	14.0202	14.1449	13.8419	14.1603	13.8635	13.9949	13.8759	14.0852	14.0019	14.0921	13.8419	14.0343	14.0075	13.9038	13.9662	14.1449	13.8879	13.8379	RPL18A
ILMN_3252771	5.3175	4.47764	5.01839	4.52502	4.9039	4.61556	4.62409	5.02914	4.82778	4.98046	5.2125	5.49278	4.64215	5.1708	4.86475	5.52405	4.81859	4.95718	4.87958	4.89087	5.32334	4.72782	4.58746	4.70377	RPL18A
ILMN_2141453	13.8702	13.9611	13.9662	13.7002	13.7747	13.6626	13.8822	13.8019	13.7747	13.9311	13.7298	14.0267	14.0075	13.9213	14.05	13.9886	13.9611	13.91	13.8932	13.9431	14.2649	14.1603	13.9845	13.7687	RPL18A
ILMN_2053546	12.3463	12.1624	12.5629	11.8966	12.1532	12.3941	12.335	12.2928	12.3418	12.5656	12.3962	12.5232	12.3599	12.4355	12.1325	12.3667	12.3501	12.3501	12.409	12.3667	12.4308	12.4762	12.2549	12.2177	RPL19
ILMN_1651899	13.2615	13.1931	13.3502	13.224	13.1559	13.1516	13.2071	13.1559	13.2005	13.2652	13.2372	13.2452	13.285	13.372	13.1181	13.3007	13.2372	13.1289	13.1971	13.1896	13.2615	13.3586	13.2204	13.0921	RPL19
ILMN_1701832	13.2141	13.2765	13.3301	13.3059	13.372	13.1853	13.3301	13.144	13.4184	13.3344	13.253	13.3173	13.449	13.3214	13.273	13.4746	13.3344	13.144	13.2965	13.2141	13.3173	13.4794	13.3173	13.2688	RPL19
ILMN_3270683	4.31892	4.50087	4.45341	4.58566	4.36659	4.3612	4.42024	4.55607	4.37452	4.42086	4.51786	4.46454	4.41189	4.34768	4.33315	4.4402	4.48232	4.51928	4.52843	4.3234	4.60763	4.51166	4.33011	4.33246	RPL19P12
ILMN_3225938	13.807	13.7002	13.563	13.5157	13.6738	13.589	13.8019	13.7064	13.763	13.7406	13.7502	13.6012	13.6347	13.6411	13.6789	13.6682	13.6517	13.6411	13.8131	13.6577	13.6577	13.7806	13.6055	13.5468	RPL21
ILMN_1677262	11.5182	11.2607	11.5036	10.8951	11.0289	11.3476	11.4994	11.4663	11.5491	11.6303	11.5339	11.4776	11.7295	11.7184	11.1339	11.7786	11.4114	11.5865	11.6091	11.6527	11.7838	11.5264	11.2547	11.5584	RPL21
ILMN_3225634	12.887	12.6977	12.8611	12.5629	12.7183	12.2812	12.7264	12.8515	12.7969	12.7795	12.706	12.9881	13.0128	12.8206	12.7768	12.9426	12.741	12.7969	12.871	12.9014	12.7151	12.8975	12.7625	12.7499	RPL21
ILMN_3289726	4.33007	4.39534	4.38143	4.36702	4.37105	4.33943	4.44642	4.40513	4.40407	4.33311	4.35638	4.24667	4.45811	4.43474	4.41522	4.39976	4.34926	4.31128	4.53238	4.3209	4.29104	4.43726	4.35158	4.39232	RPL21
ILMN_3213531	12.5462	12.3782	12.2133	11.9946	12.1675	12.0868	12.6086	12.3142	12.4115	12.5325	12.335	12.3756	12.46	12.3962	12.3481	12.4145	12.4257	12.3829	12.4831	12.3014	12.5255	12.5839	12.3782	12.2481	RPL21
ILMN_2290808	8.20492	8.04485	7.78931	7.79788	7.47379	7.68317	8.09236	7.97814	7.95501	8.19099	8.16971	7.86384	8.05596	8.19798	8.09163	7.83555	8.00344	8.11096	8.26248	7.80711	8.28115	8.33253	8.02233	7.80859	RPL21
ILMN_3287157	13.1223	13.0813	12.9523	13.0062	12.963	12.7471	13.1075	13.1931	13.0128	13.1181	12.9185	13.0641	13.2452	13.0738	12.9733	13.1042	12.9698	12.9557	13.144	13.088	12.9598	13.2204	13.0489	13.0271	RPL21
ILMN_3182762	6.80134	6.57191	6.91901	6.57252	6.13719	6.7843	7.06318	6.48216	6.66434	6.71353	6.81247	6.0919	6.74211	7.06728	6.79933	6.68504	6.2948	6.78198	7.05797	6.46646	7.03148	6.51186	6.53172	6.60595	RPL21
ILMN_3292678	13.0457	12.9255	12.9148	12.6861	12.794	12.6676	13.1115	12.9733	12.9457	13.0738	13.0234	12.963	13.0921	12.9951	12.8771	13.0386	12.7795	12.8938	13.0163	13.0457	12.9844	12.9881	13.0563	12.922	RPL21
ILMN_3214532	11.193	10.88	11.042	10.4479	10.4901	10.9902	11.2141	10.9402	11.2504	11.3789	11.3843	10.9849	11.3068	11.4292	10.6535	11.5224	11.2141	11.2318	11.2705	11.099	11.528	10.9433	10.9831	11.2802	RPL21P28
ILMN_1723909	4.66241	4.57885	4.76383	4.50169	4.79066	4.79576	4.73662	4.50027	4.68638	4.84029	4.77488	5.13441	4.54749	4.56246	5.03137	4.73515	4.67152	4.70988	4.83721	4.67428	4.63296	4.58554	4.47059	5.0872	RPL21P44
ILMN_3278146	4.39145	4.47705	4.2891	4.40041	4.38755	4.38217	4.38117	4.68966	4.50534	4.55127	4.39275	4.39691	4.37874	4.51994	4.34033	4.40693	4.51897	4.45649	4.41216	4.45959	4.46772	4.39022	4.39371	4.45253	RPL22
ILMN_3224860	5.09461	5.65848	5.71031	5.03868	5.55796	5.70346	5.95952	5.76776	5.90646	5.49556	5.82928	5.41383	5.9148	6.01961	5.2799	5.89852	5.82097	5.92052	5.94752	5.29877	6.12771	5.76654	5.767	5.82688	RPL22
ILMN_1732328	12.2397	12.18	12.1351	11.8064	11.5238	11.8313	12.3168	12.1075	11.9549	12.3213	12.1325	11.8867	12.032	12.1845	12.1758	11.9499	12.1845	12.0788	12.2857	12.0712	12.2634	12.3308	12.0483	11.9723	RPL22
ILMN_3301440	11.4633	11.365	11.4648	11.2619	10.9313	11.2582	11.6572	11.396	11.2668	11.5294	11.428	11.2006	11.3843	11.674	11.396	11.4527	11.4186	11.5695	11.5108	11.3752	11.5646	11.6042	11.3586	11.2179	RPL22
ILMN_3201663	5.68273	5.57386	5.56877	5.11283	5.53874	5.85789	5.79588	5.24477	6.08593	5.67001	6.14547	5.40702	6.09864	6.05921	5.1543	6.19569	5.68136	5.46575	5.65171	5.43738	6.17545	5.43562	6.56519	5.97857	RPL22
ILMN_2079386	11.0834	10.9607	11.1536	10.6611	10.4666	10.5037	11.2759	10.9016	10.8103	11.382	10.8782	10.6906	11.1634	11.0299	10.9044	11.0535	11.1047	11.011	11.3663	11.0587	11.2074	11.4224	10.8103	10.8455	RPL22
ILMN_1797764	5.85031	5.63463	5.64142	5.08653	5.11633	5.3725	5.59016	6.02173	5.9103	6.40313	5.89052	6.06031	6.45153	5.95263	5.86691	6.25658	6.40313	6.44654	6.33998	6.20447	5.99622	6.25503	6.08685	5.97173	RPL22L1
ILMN_1755115	12.0732	11.9802	12.2928	11.8867	11.7868	12.0299	12.4308	12.0712	12.2199	12.4676	12.2503	12.2503	12.6148	12.4572	11.8212	12.6676	12.0849	12.2153	12.421	12.2085	12.4283	12.081	12.1351	12.5304	RPL23
ILMN_2110829	4.92927	4.41234	4.6217	4.49442	4.70654	4.5552	4.50371	4.47694	4.53364	4.75845	4.43261	4.69079	4.68127	4.94418	4.5441	4.74897	4.70525	4.57313	4.81302	4.50281	4.59627	4.68799	4.53867	4.4888	RPL23A
ILMN_3202889	4.45111	4.42633	4.32788	4.41609	4.3472	4.38244	4.69192	4.29875	4.38572	4.47857	4.32223	4.39623	4.50525	4.41245	4.44467	4.29392	4.52118	4.42267	4.33341	4.39444	4.3695	4.32759	4.53018	4.34267	RPL23A
ILMN_3246292	13.6411	13.5468	13.5104	13.4334	12.8579	13.402	13.6347	13.5345	13.4698	13.7806	13.58	13.3301	13.3917	13.6626	13.4648	13.372	13.6577	13.5012	13.6411	13.3917	13.6012	13.6789	13.5104	13.4746	RPL23A
ILMN_1683597	13.4698	13.4589	13.449	13.2171	13.0921	13.2141	13.6577	13.4848	13.4384	13.5683	13.5204	13.3059	13.4904	13.5305	13.3405	13.505	13.4589	13.4231	13.505	13.4438	13.4231	13.6163	13.4957	13.3976	RPL23A
ILMN_3302905	10.7071	10.6811	10.8254	10.3169	10.022	10.3692	10.9717	10.8103	10.5387	11.0208	10.9269	10.5281	10.771	10.9867	10.731	10.8655	10.9913	10.8025	11.0268	10.6105	11.0279	10.8925	10.7261	10.5396	RPL23A
ILMN_1788607	9.29628	8.95376	9.08429	8.9681	8.51181	9.02048	9.10671	9.15396	8.8332	9.11556	9.03497	8.83541	8.8568	9.09813	8.66395	8.73218	9.06837	8.96078	9.09994	8.87768	9.22538	9.12899	9.00833	8.89411	RPL23A
ILMN_1752897	5.52487	5.86771	6.22525	4.9676	5.42614	5.35369	5.81894	5.35896	5.9665	5.83487	5.63857	5.78695	5.38839	5.47872	6.33462	5.48621	5.62513	5.74643	5.93202	6.21422	5.5931	5.1916	5.66178	5.92714	RPL23AP32
ILMN_2124757	7.25182	7.30984	7.08883	6.68747	6.84889	7.19759	7.23721	6.94998	7.46547	7.33713	7.2661	7.40172	7.02394	7.25002	6.93011	7.08843	7.19401	6.99654	7.41598	6.86572	7.30955	6.54088	7.14715	6.97901	RPL23AP32
ILMN_2181241	9.83235	9.53706	9.69423	8.76073	9.24452	9.60088	9.98295	9.5872	9.91506	10.3147	10.0681	9.69927	10.1058	10.3937	9.22016	10.1177	9.63529	9.82763	10.0658	9.69875	10.4071	9.63529	9.59246	10.0753	RPL23AP64
ILMN_1676118	4.38777	4.55216	4.37244	4.36528	4.51109	4.34468	4.42237	4.30459	4.38298	4.37937	4.40198	4.30848	4.40359	4.48255	4.33622	4.50008	4.3687	4.40282	4.54284	4.58275	4.35573	4.58035	4.35138	4.49597	RPL23AP7
ILMN_1735955	8.86224	8.93259	8.23659	9.38825	9.18926	9.71896	8.15196	8.91564	8.86914	8.29381	8.82621	8.62661	8.02809	8.35522	8.25468	7.92074	8.29638	8.35434	7.99083	8.86149	8.52022	7.86491	8.99704	8.75018	RPL23AP7
ILMN_3234841	13.8463	13.7298	13.8218	13.7298	13.58	13.6276	13.7747	13.7298	13.6834	13.9263	13.8932	13.5752	13.8323	13.9038	13.7298	13.7252	13.7908	13.6892	13.8019	13.7687	14.3332	13.8635	13.7687	13.6682	RPL23AP7
ILMN_1728059	6.47314	6.33622	5.69583	6.8692	7.144	7.55666	5.89526	6.53732	6.47835	5.76218	6.43129	6.46499	5.84152	6.10966	5.63029	5.94993	5.87496	6.25658	5.6237	6.05678	6.00042	5.21605	6.08624	6.48175	RPL23AP7
ILMN_1750273	7.57295	7.30611	7.67062	7.77291	8.19494	7.94596	7.36431	7.4881	7.17636	7.08955	6.93557	7.4881	7.55387	7.3633	7.37234	7.24829	7.51114	7.2907	7.11076	7.26369	7.35899	7.18368	7.13439	7.31233	RPL23AP7
ILMN_1700674	12.1657	12.0188	12.1907	11.7983	11.6606	11.9567	12.2219	12.1372	11.9703	12.4166	12.3418	12.0849	12.1976	12.2718	11.9893	12.2177	12.0788	12.2177	12.3014	12.1624	12.2481	12.2857	12.0001	11.9585	RPL23AP7
ILMN_1654823	5.88833	5.93082	6.03171	6.38744	6.66466	6.27742	5.35644	5.84874	5.74161	5.44533	5.6689	6.02205	5.71752	5.75055	5.44688	5.85411	5.52464	4.89104	5.46243	5.8358	5.6089	5.44374	5.75143	5.7325	RPL23AP7
ILMN_3235148	11.7446	11.5224	11.6878	11.183	11.5809	11.7068	11.8378	11.4776	11.7295	11.7658	11.9037	11.691	12.0105	12.1532	11.4213	12.0337	11.6845	11.5881	11.749	11.6452	12.0732	11.6452	11.7282	11.8608	RPL23AP87
ILMN_2160388	10.087	10.3037	10.33	10.1738	9.87613	10.0237	10.4384	10.0766	10.1184	10.3646	10.2932	10.0048	10.3241	10.3744	9.97773	10.2221	10.2449	10.089	10.4162	10.195	10.5058	10.4099	10.2194	10.1153	RPL24
ILMN_1656662	13.0163	13.0062	12.8645	13.0312	12.724	12.8771	13.1896	13.1223	12.9014	12.9951	13.0921	13.01	13.0062	13.0386	13.0419	12.9014	12.922	13.0703	12.929	12.911	13.0163	13.1223	13.0526	12.7739	RPL24
ILMN_1731546	7.49121	7.37756	7.05362	7.17001	6.76253	7.29559	7.63315	7.40599	7.15788	7.45477	7.65514	6.53968	7.38786	7.61883	7.82979	6.7706	7.51534	7.51214	7.44161	7.12469	7.32069	7.60102	7.59261	7.04276	RPL26
ILMN_3280496	5.98053	6.3557	6.80788	6.0919	6.33402	6.53172	6.59254	5.94571	6.66343	6.30813	6.37744	6.37264	6.6868	6.58546	5.88069	6.88315	6.3088	6.19178	6.12656	6.3707	6.48849	6.25532	6.2903	6.7203	RPL26
ILMN_1776586	7.06457	7.05452	6.76019	6.81647	6.87202	7.07408	6.7531	7.21723	6.60863	6.77389	7.10352	6.70834	6.85055	7.06019	6.9387	6.69768	6.93291	7.18944	6.91842	7.1744	6.80506	7.03073	7.45308	6.97148	RPL26L1
ILMN_1720438	9.9847	10.0171	9.86364	9.79551	9.63529	9.59137	9.61707	10.1205	10.1285	9.77205	10.1328	10.1391	9.75506	10.0571	9.81078	9.79879	10.0583	10.0932	9.68724	9.98186	9.82892	9.82694	10.2462	9.98235	RPL26L1
ILMN_2110532	10.0969	10.1995	9.85155	9.96673	9.9197	9.70218	9.82351	10.2684	10.0269	9.72185	10.1472	10.0831	10.0098	9.97281	10.0736	9.98755	10.1935	10.067	9.80554	10.1093	9.83712	9.99776	10.4235	10.0814	RPL26L1
ILMN_1662158	8.29191	8.37618	8.24672	7.93866	8.13687	8.26096	8.04159	8.5001	8.41977	8.01017	8.82712	8.33389	8.31026	8.56107	8.3912	8.15269	8.38173	8.4816	8.135	8.30365	8.47048	8.08414	8.55215	8.54949	RPL26L1
ILMN_1656807	13.2329	13.1405	13.1148	13.0349	13.3628	13.0813	13.2038	13.1405	13.3255	13.2497	13.1289	13.0703	13.3214	13.1931	13.1559	13.3542	13.253	13.2765	13.2071	13.0386	13.1896	13.2688	13.2005	13.2452	RPL27
ILMN_1704315	12.724	12.7345	12.7681	12.6676	12.4676	12.4187	12.9881	12.7438	12.6362	12.7529	12.6977	12.6709	12.771	12.7471	12.871	12.7091	12.8135	12.6613	12.794	12.6709	12.8206	12.9319	12.8579	12.6764	RPL27A
ILMN_1713086	12.7499	12.6504	12.887	12.5043	12.5151	12.4627	12.8353	12.6336	12.6977	12.8834	12.655	12.5629	12.8135	12.8235	12.81	12.7625	12.7289	12.7381	12.8677	12.7795	12.741	12.8906	12.8041	12.6977	RPL27A
ILMN_1673509	7.9214	7.79197	8.31292	7.96225	7.84318	7.75704	8.65614	7.51978	7.60735	8.36494	7.28922	7.47487	8.30449	8.10832	8.15129	7.9687	8.07062	7.94651	8.53003	7.56143	8.02501	8.66435	7.3683	7.47903	RPL28
ILMN_1737517	5.28915	5.17544	4.74394	5.64348	5.58973	5.36389	4.83775	5.18349	5.32098	4.66435	5.29453	4.91177	5.30039	5.12557	5.42305	4.92071	5.06155	4.78549	4.76906	5.56016	5.13473	5.13388	5.29365	5.4082	RPL29
ILMN_1771051	5.4701	4.75838	4.83223	5.33011	5.46908	5.17908	4.61931	5.5606	4.69313	4.59661	5.2951	5.26793	4.76545	5.11301	5.11429	4.83408	5.17162	4.61617	4.64712	4.74906	4.66416	4.62503	5.27977	5.09031	RPL29
ILMN_3291098	11.9755	11.8573	11.7433	11.7096	11.9723	11.8032	11.9237	11.8502	11.7851	12.104	11.792	11.9893	12.0209	11.9482	11.9319	12.1372	11.9159	11.9172	12.0337	12.0769	12.0261	12.1395	11.7344	11.7016	RPL29
ILMN_1675460	11.528	11.4333	11.4152	11.557	11.4708	11.2492	11.4165	11.3199	11.2582	11.5238	11.2281	11.5309	11.5946	11.3112	11.4606	11.6785	11.3776	11.5491	11.4386	11.5961	11.3188	11.7329	11.1918	11.205	RPL29
ILMN_1661306	11.7263	11.6437	11.8264	11.6694	11.5961	11.4969	11.7868	11.5865	11.6015	11.8726	11.6785	11.5476	11.8277	11.6515	11.7475	11.8295	11.7282	11.8212	11.8643	11.8032	11.7754	11.8659	11.5896	11.5444	RPL29
ILMN_1811063	11.9946	12.0503	11.9408	12.0299	11.9856	11.8758	11.9319	11.9374	12.0462	12.1138	11.8623	12.0001	12.1164	11.9424	12.0001	12.3113	12.0374	12.1736	11.9567	11.9959	12.1736	12.3089	11.8966	11.8356	RPL29
ILMN_3219340	12.1325	12.1325	12.1469	12.1258	12.2219	12.1017	12.2133	12.1469	12.1781	12.2905	12.1589	12.1418	12.2881	12.1184	12.2503	12.5604	12.1781	12.0849	12.2812	12.2634	12.2857	12.4115	12.1372	12.1675	RPL29
ILMN_2104409	5.37044	4.92387	5.15698	5.49114	5.0283	5.40488	4.96285	5.28186	4.96246	5.08261	4.91532	5.09597	4.77843	4.95225	5.32136	4.92485	4.97406	4.99017	5.57971	5.20398	4.99244	5.09525	5.52756	4.90255	RPL29P2
ILMN_2319994	13.1148	13.0563	13.4231	12.9394	12.8325	12.6255	13.3059	13.0234	13.1679	13.3007	13.1042	13.3586	13.3824	13.2765	13.3502	13.4076	13.2005	13.3059	13.372	13.2415	13.3007	13.4076	13.0271	13.133	RPL3
ILMN_3281599	13.1289	13.1258	13.4746	12.794	12.9489	12.6922	13.2615	13.0563	13.1559	13.3976	12.9951	13.2765	13.4794	13.2141	13.3214	13.4334	13.2571	13.1821	13.2765	13.2884	13.3502	13.4746	12.9185	13.2415	RPL3
ILMN_3248069	13.2884	13.3007	13.58	13.1042	13.2109	12.9557	13.3769	13.273	13.3301	13.563	13.2688	13.2109	13.589	13.4231	13.3301	13.5345	13.3301	13.224	13.4957	13.2372	13.5579	13.563	13.2071	13.3628	RPL3
ILMN_2319996	13.253	13.144	13.4648	13.0813	12.8484	13.0386	13.1223	13.0813	13.0961	13.2171	13.1791	12.9698	13.0234	13.1405	13.3094	13.0419	13.1791	13.2415	13.2452	13.2688	13.0489	13.3094	13.1559	12.9557	RPL3
ILMN_1754303	12.7881	12.7471	12.7768	12.6033	12.3501	12.5067	12.887	12.7289	12.549	12.8135	12.6922	12.6086	12.706	12.5781	12.6504	12.6057	12.706	12.741	12.9014	12.7499	12.7264	12.929	12.6798	12.549	RPL30
ILMN_1754195	10.5318	10.5387	10.4785	10.3241	10.3481	10.3778	10.8148	10.4142	10.3426	10.6795	10.4901	10.3997	10.6414	10.6111	10.3394	10.4621	10.503	10.5246	10.722	10.5907	10.6724	10.6439	10.5165	10.4042	RPL31
ILMN_1798636	5.43863	5.28318	5.49617	5.18505	5.65357	4.7714	5.58644	5.50315	5.56721	5.75055	4.85866	5.40299	5.54026	5.40449	5.35644	5.54495	5.65643	5.02429	5.44251	5.60866	5.22838	5.7533	5.20046	5.67361	RPL32
ILMN_3241993	4.6537	4.39374	4.54475	4.39626	4.3973	4.57472	4.47877	4.80617	4.82228	4.36356	4.44751	4.67906	4.63935	4.52648	4.37599	4.60182	4.54593	4.57367	4.63131	4.52285	4.49038	4.51891	4.66185	4.42544	RPL32
ILMN_2400143	6.19867	6.13937	6.44396	6.58601	6.55658	6.12234	6.39672	6.22901	6.4054	6.41912	6.26557	6.32876	6.72218	6.35476	6.51342	6.67164	6.3557	6.74047	6.56026	6.05183	6.42559	6.6328	6.29191	6.0846	RPL32
ILMN_1663799	13.6577	13.6892	13.7252	13.6682	13.563	13.58	13.7806	13.7567	13.6463	13.8379	13.7687	13.6738	13.7129	13.7457	13.6941	13.7183	13.6682	13.6463	13.7252	13.7861	13.7298	13.9263	13.7002	13.6577	RPL32
ILMN_1715926	13.4904	13.4848	13.3676	13.4231	13.4746	13.2615	13.5305	13.4648	13.4231	13.4384	13.3769	13.3676	13.5844	13.505	13.4589	13.5517	13.4904	13.5345	13.4746	13.449	13.5468	13.6577	13.4129	13.5104	RPL32
ILMN_1782167	4.87898	4.79368	4.75289	4.61883	4.89646	4.93031	4.9701	5.02589	4.92549	5.06639	5.28479	5.25376	4.35939	4.80347	4.79696	4.87856	4.93628	4.89055	5.08193	4.98211	4.67792	4.73117	5.28066	5.09472	RPL32
ILMN_3241051	11.2571	11.108	11.3574	10.6643	11.0795	10.8552	11.3752	11.1789	11.4114	11.3463	11.2843	11.4374	11.6201	11.4254	11.2203	11.6543	11.315	11.396	11.4177	11.4762	11.486	11.2829	11.0712	11.4708	RPL32
ILMN_2175020	4.59922	4.83606	4.82868	4.63248	4.86036	4.64933	4.68154	4.65426	4.94818	4.71307	4.8905	5.17519	4.70841	4.5849	4.9829	4.66655	4.63039	4.50234	4.86066	4.78691	4.68341	4.57504	4.41895	4.78392	RPL32P3
ILMN_1672957	5.00142	5.41756	4.87805	4.66435	5.07493	4.93788	5.16336	5.09207	4.83611	5.05158	5.20481	5.45641	5.24813	4.97825	5.07534	5.30112	5.16061	4.7997	4.99817	5.31762	4.44755	4.97392	4.75347	4.95619	RPL32P3
ILMN_1774823	8.27854	8.15598	7.96402	8.61009	8.07837	8.23698	7.85208	8.04082	7.74282	7.90626	8.01053	7.60802	7.64388	8.0891	8.36404	7.49881	7.94275	8.23621	7.81351	8.10119	7.88737	7.784	8.00421	7.67474	RPL34
ILMN_1786064	4.51863	4.38807	4.48278	4.43455	4.62309	4.70025	4.47021	4.63771	4.52765	4.77628	4.50482	4.6021	4.56393	4.3855	4.57538	4.72746	4.71131	4.56592	4.6929	4.45388	4.39639	4.73345	4.41352	4.37056	RPL34-AS1
ILMN_1683447	11.0429	10.9053	10.9402	10.7777	10.3976	10.6658	11.2179	11.2858	10.8018	11.0587	11.1185	10.9964	10.6965	11.2017	11.3283	10.7234	11.0218	11.1589	11.1207	11.0744	11.1249	11.2813	11.227	10.5111	RPL35
ILMN_1775243	11.9639	11.9389	11.7446	11.8643	11.4049	11.4693	12.039	11.982	11.5896	11.9254	11.8502	12.0868	11.7219	11.9408	11.8918	11.6175	11.9464	11.859	11.9839	11.9893	12.1057	12.0001	11.9022	11.5783	RPL35
ILMN_1756360	10.1372	10.2175	10.334	10.0196	9.68668	9.81343	10.4823	10.1391	9.90582	10.4149	10.1258	9.90451	10.2592	10.2334	10.3493	10.2481	10.3772	10.0997	10.4308	10.0523	10.2652	10.4515	10.0969	10.114	RPL35A
ILMN_1685088	12.46	12.3916	12.2046	12.4762	12.5127	12.4012	12.6798	12.4403	12.3985	12.5255	12.3985	12.5202	12.6479	12.5979	12.3916	12.4653	12.5629	12.4378	12.6479	12.5921	12.4187	12.6946	12.4762	12.4283	RPL36
ILMN_1771462	5.95181	5.67001	5.63621	5.9568	6.12596	6.04562	5.1247	5.53479	5.46654	5.76005	5.79877	5.58587	5.18374	5.65105	5.38287	5.11262	5.36901	5.9451	5.21385	5.83686	5.76798	5.03809	6.1451	5.44358	RPL36
ILMN_1781137	4.4737	4.93846	4.48517	4.83822	4.89146	4.66516	4.59832	4.67345	4.56476	4.63248	4.96915	4.94592	4.77373	4.43107	4.32299	4.82695	4.69221	4.73311	4.61149	4.91677	5.03427	4.45201	4.72854	4.70991	RPL36A
ILMN_2112811	5.3645	5.23913	4.94894	4.60305	4.73672	4.91163	4.70492	5.0881	4.95766	4.92921	4.90059	4.69031	4.75529	5.24067	4.96321	4.99785	4.63919	4.76044	5.02204	5.15084	4.89079	5.02348	5.4184	5.17446	RPL36A
ILMN_1724295	6.51987	6.18962	6.51411	5.51653	5.90278	6.00645	6.47972	6.38809	6.80379	6.6681	6.36666	6.21157	6.64087	6.88345	5.86126	6.63795	6.61442	6.89418	6.55173	6.20227	6.83929	6.24333	6.56861	6.29163	RPL36A
ILMN_2189936	11.7553	11.7536	11.6587	11.5822	11.2363	11.4141	11.6845	11.6189	11.3358	11.6483	11.4916	11.2843	11.4747	11.443	11.7461	11.1449	11.6109	11.5988	11.5946	11.3334	11.5197	11.6939	11.5339	11.4062	RPL36AL
ILMN_2189933	11.9104	11.7969	11.7461	11.5354	11.5052	11.6785	11.691	11.697	11.7246	11.7614	11.7885	11.5998	11.7184	11.7536	11.6953	11.557	11.7433	11.5021	11.7658	11.5224	11.8212	11.6543	11.7165	11.6799	RPL36AL
ILMN_2191634	4.42237	4.50981	4.97151	4.54982	4.49233	4.6554	4.56816	4.93436	4.8074	4.77677	4.84349	4.71725	4.53582	4.7368	4.53986	4.66213	4.65601	4.53776	5.03891	4.59856	4.6877	5.04017	4.47994	4.47342	RPL37
ILMN_2051519	13.0563	12.9489	13.1	13.0021	12.7216	12.9014	13.0386	12.9148	12.8515	12.9769	13.1075	12.8178	12.9598	13.0271	12.9844	12.9983	12.9951	12.8041	13.0641	12.8266	13.0312	13.0668	12.9148	12.9951	RPL37A
ILMN_1765043	11.9839	11.8795	11.9856	11.8199	11.6711	11.8049	12.1998	11.8828	11.8409	12.2219	11.9515	11.8726	12.1907	12.0829	12.1372	12.1017	12.0559	12.0829	12.2524	11.9022	12.1532	12.0953	11.8536	11.9003	RPL38
ILMN_2343775	13.3976	13.372	13.2372	13.4648	13.4184	13.3676	13.449	13.4076	13.2884	13.4589	13.4076	13.1679	13.3586	13.3129	13.253	13.3405	13.3453	13.3824	13.3917	13.1931	13.3586	13.4184	13.2884	13.3344	RPL38
ILMN_1737015	10.2362	10.2665	10.4652	10.2678	10.1524	10.2717	10.5545	10.2087	10.346	10.5429	10.2717	10.1153	10.6399	10.4614	10.314	10.4391	10.4149	10.3949	10.6037	10.1676	10.5933	10.4779	10.1929	10.3579	RPL39
ILMN_3294126	4.51742	4.79066	4.69635	4.55557	4.71811	4.58372	4.64573	4.79493	4.62109	4.68358	4.61651	5.08709	5.05167	4.8051	4.52161	5.01488	4.81322	4.63417	4.6394	4.48448	4.95153	4.83494	4.67906	4.83727	RPL39
ILMN_1738607	4.35765	4.43689	4.36103	4.51836	4.45824	4.51709	4.56634	4.41876	4.42452	4.41067	4.59739	4.48717	4.39008	4.52449	4.39938	4.36437	4.48055	4.69795	4.59271	4.67283	4.42274	4.42737	4.33254	4.38894	RPL39
ILMN_1712413	9.19398	9.33526	8.76928	7.42787	7.19612	7.41669	8.57465	9.57582	9.33062	9.09994	9.33973	9.3804	8.99622	9.03227	8.94817	8.80194	8.92474	8.73257	9.01711	9.3594	8.80591	8.99377	9.64921	9.4275	RPL39L
ILMN_2108357	10.2775	10.3192	9.76141	8.06837	7.9862	8.24345	9.80223	10.4583	10.0601	9.82179	10.3969	10.2021	9.82288	10.0067	9.82831	9.69875	9.75623	9.75913	9.86809	10.316	9.86248	9.94314	10.6164	10.3003	RPL39L
ILMN_1775175	4.67734	4.53966	4.60331	4.69798	4.8068	4.35808	4.53202	4.52789	4.59894	4.62477	4.41766	4.56374	4.37022	4.49569	4.86934	4.45481	4.56299	4.50512	4.45851	4.51356	4.49276	4.42319	4.64088	4.45925	RPL3L
ILMN_3207060	13.763	13.6219	13.6163	13.1477	13.3007	13.1679	13.6276	13.7129	13.7129	13.979	13.6463	13.6892	14.05	13.6738	13.4794	13.8932	13.6892	13.5404	13.7908	13.8879	13.7457	13.8879	13.6463	13.7252	RPL4
ILMN_3283573	13.1516	13.0921	13.285	12.7681	13.2329	12.6885	13.0845	13.0526	13.285	13.2141	13.0813	13.273	13.387	13.0668	13.0128	13.3453	13.1042	13.1405	13.1679	13.3453	13.1223	13.1718	13.0641	13.3676	RPL4
ILMN_1752285	12.2881	12.1075	12.6861	11.9515	12.5921	11.7983	12.3089	12.3463	12.6033	12.4471	12.1976	12.8938	12.8515	12.2308	12.2905	12.8178	12.421	12.3871	12.2634	12.7913	12.2833	12.5096	12.1696	12.4736	RPL4
ILMN_1710001	4.41196	5.24987	4.67991	4.96371	4.67621	5.09798	4.64351	4.80685	4.83067	4.76996	4.94764	4.58689	4.75179	4.53284	4.48913	4.4655	4.62951	4.75038	4.95314	4.73941	4.59532	4.56628	4.66616	5.26932	RPL41
ILMN_2331890	14.2479	14.1692	14.0343	14.2868	14.0921	14.1603	14.153	14.1787	13.979	14.4706	14.2068	14.1449	14.1603	14.237	13.9311	14.1052	14.137	14.0921	14.2556	13.8419	14.153	14.2068	14.0763	14.0979	RPL41
ILMN_2087080	12.4736	12.4187	12.3418	11.7399	11.9928	12.0914	12.5811	12.3599	12.3236	12.7091	12.4166	12.4782	12.7318	12.6175	12.2758	12.612	12.6584	12.5864	12.6086	12.4525	12.6312	12.6387	12.3168	12.3941	RPL5
ILMN_3295847	12.5629	12.4547	12.362	12.1949	12.7004	12.0936	12.46	12.4696	12.5151	12.5839	12.4012	12.4918	12.6255	12.4471	12.2928	12.5656	12.3985	12.3142	12.4676	12.5811	12.4696	12.5043	12.3642	12.6033	RPL6
ILMN_1690494	14.3432	14.2068	14.1787	14.2743	14.2868	14.1692	14.2649	14.2277	14.3432	14.063	14.2556	14.1126	14.3121	14.1873	14.137	14.153	14.2479	14.1873	14.3432	14.1603	14.2556	14.3243	14.1873	14.2649	RPL6
ILMN_1657612	12.104	12.0082	12.0446	11.9003	11.9788	11.677	11.9142	12.1487	11.9928	12.1203	12.039	12.2243	12.1222	12.0632	11.9003	12.1976	12.0337	11.9723	12.128	12.1589	11.9408	12.0462	11.9499	11.9977	RPL6
ILMN_1717490	7.64347	7.6282	7.2091	7.52936	7.52087	7.47734	6.77327	7.63955	7.49728	6.67981	7.62599	7.27278	7.19721	7.15628	7.2402	7.12469	7.47309	7.22146	6.79363	7.40294	6.7076	6.96643	7.66666	7.40674	RPL6
ILMN_1712155	13.2765	13.3059	12.9983	13.0128	13.0668	12.9523	13.3214	13.1821	13.133	13.1896	13.1718	13.0776	13.2204	13.1289	13.1896	13.1289	13.1289	13.0845	13.2329	13.1971	13.1289	13.281	13.1896	13.088	RPL6
ILMN_1673738	11.8313	11.7344	11.5416	11.7658	11.2063	11.3269	11.5852	11.8726	11.2939	11.9639	11.6303	11.454	11.4633	11.4362	11.6133	11.4832	11.6159	11.7201	11.7295	11.8339	11.7433	11.6056	11.7983	11.3947	RPL6
ILMN_3243297	12.5604	12.4572	12.3916	12.0914	11.9515	11.9172	12.4857	12.3089	12.2243	12.5462	12.3807	12.2656	12.5276	12.2905	12.2133	12.3847	12.3213	12.3642	12.46	12.3575	12.3599	12.5811	12.5232	12.2442	RPL6
ILMN_3289352	10.2249	10.2853	10.425	9.50706	9.90322	10.3283	10.6354	10.2309	10.3486	10.3712	10.5922	10.2476	10.4503	10.6312	9.64451	10.5719	10.3032	10.3937	10.393	10.284	10.9519	10.0676	10.3751	10.5632	RPL6
ILMN_3278548	5.47429	5.62857	5.5981	5.50692	5.52385	5.50243	5.70643	5.42235	6.17849	5.40838	5.76028	5.23793	5.92444	5.89882	5.05277	5.6237	4.92595	4.91151	5.50575	5.84095	6.14134	5.48761	5.79207	5.7627	RPL7
ILMN_1667813	12.6175	12.5067	12.612	12.4166	12.3916	12.3715	12.5921	12.6057	12.3829	12.6613	12.612	12.4426	12.4762	12.4498	12.5462	12.355	12.5202	12.549	12.6255	12.5733	12.5176	12.5176	12.741	12.5176	RPL7
ILMN_3305397	6.4618	5.7491	6.09327	5.76479	5.84896	6.23719	6.67489	6.07097	6.58867	6.0369	6.48941	6.59001	6.36666	6.08653	5.65525	6.14203	5.50329	6.34088	6.42652	6.47939	6.37684	5.86957	6.19803	6.31986	RPL7
ILMN_1815292	10.085	9.85961	10.0909	9.39906	9.43624	9.77557	9.95585	10.0471	9.7397	10.0883	10.0759	9.74139	9.96789	10.1714	9.53546	9.95321	9.91796	9.74139	10.1177	10.1506	10.119	9.68394	9.74607	9.81279	RPL7
ILMN_1687738	13.3129	13.1559	13.4184	13.1289	12.929	12.9844	13.0606	13.4286	13.2652	13.281	13.2287	13.2571	13.1	12.9523	13.3173	13.0961	13.3405	13.1643	13.3976	13.5012	13.2372	13.402	13.1931	13.0349	RPL7
ILMN_1663415	4.4802	4.38454	4.53292	4.80162	4.44602	4.43975	4.47867	4.42431	4.61924	4.40678	4.70865	4.37014	4.57911	4.63952	4.371	4.55955	4.5806	4.70699	4.51227	4.61133	4.48945	4.53766	4.60567	4.55428	RPL7
ILMN_3195253	10.038	9.72404	9.97707	9.48312	9.66641	9.67246	9.88228	9.99427	9.94996	10.1452	10.1058	9.94314	10.0883	10.2476	9.48957	9.88228	9.82763	9.9572	10.0583	9.9674	10.1279	9.84831	9.81213	10.0326	RPL7
ILMN_3266411	4.36269	4.5863	4.39157	4.4096	4.34033	4.40937	4.54018	4.50254	4.4161	4.43787	4.55924	4.49171	4.39973	4.76593	4.43026	4.44841	4.40095	4.45695	4.34897	4.6069	4.4009	4.39197	4.41657	4.37363	RPL7
ILMN_3225449	4.33031	4.37832	4.5363	4.42422	4.40222	4.53256	4.38868	4.50289	4.38835	4.38247	4.60929	4.38298	4.33582	4.36524	4.45736	4.43352	4.41128	4.71185	4.30149	4.54499	4.35532	4.46814	4.39093	4.57166	RPL7
ILMN_3241834	9.40565	9.18277	9.68084	8.54949	9.3785	9.2814	9.4275	9.30738	9.65323	9.75022	9.64743	9.66591	9.85637	9.5402	8.78731	9.91451	9.36734	9.57095	9.46152	9.7638	9.8006	9.12113	9.36528	9.76046	RPL7
ILMN_1658531	6.54088	6.66003	6.71389	6.50101	5.87801	6.41175	6.34895	6.68188	6.93813	6.71625	6.96683	6.33141	6.73453	6.89226	6.37777	6.35953	6.59967	6.56159	6.17942	6.39602	6.94052	6.44589	6.421	6.72944	RPL7
ILMN_1659095	13.8019	13.6276	13.6112	13.3301	13.6163	13.1971	13.7064	13.4904	13.5345	13.7002	13.5953	13.8218	13.9038	13.6834	13.3976	13.9726	13.6789	13.5104	13.6276	13.8168	13.6892	13.7129	13.6012	13.8218	RPL7A
ILMN_3248487	4.63668	4.3767	4.56698	4.49206	4.42358	4.64738	4.49882	4.52617	4.61663	4.51386	4.44583	4.93906	4.63049	4.62611	4.55783	4.49263	4.46015	4.36334	4.62168	4.67944	4.54762	4.5354	4.66288	4.62532	RPL7A
ILMN_3300190	4.6718	4.8397	5.06369	4.86157	4.70675	4.52816	5.12491	4.98794	5.40006	5.00428	4.724	4.73235	4.58308	4.90713	4.96226	4.74748	4.97777	4.60323	5.23083	4.68738	4.83837	4.99769	5.10949	4.64238	RPL7A
ILMN_3212833	11.5998	11.2074	11.4527	11.1808	11.6056	10.9295	11.4945	11.5671	11.7312	11.7312	11.365	11.9549	11.9788	11.5064	11.3476	11.9788	11.566	11.5366	11.7536	11.8934	11.6242	11.7825	11.2791	11.691	RPL7A
ILMN_1740749	11.8502	11.8643	12.0279	11.4386	11.4402	11.5632	12.0225	11.8758	11.7725	11.9908	12.0049	12.2442	11.8918	11.9703	11.9603	12.0001	11.9928	12.0597	11.9908	12.0616	12.2112	12.3113	11.9959	11.749	RPL7A
ILMN_1653865	4.56855	5.04861	4.72117	4.9016	4.78511	4.70441	5.47872	4.46674	4.67798	4.81921	4.58478	4.74641	4.84014	4.66226	4.88662	4.89858	4.66081	5.0883	4.63053	4.96099	4.96702	5.4581	4.76684	4.88344	RPL7L1
ILMN_1705908	9.15436	9.41077	9.20912	9.3588	9.09475	9.10366	8.96771	9.26411	9.06934	9.13369	9.20243	9.4988	8.98774	8.92437	9.30448	9.34684	9.09085	9.35309	9.10193	9.20636	9.00209	9.23386	9.3334	9.29187	RPL7L1
ILMN_3221790	6.90797	6.89347	6.93321	6.68717	7.14121	6.82243	6.65368	6.96714	7.15509	6.78703	7.03485	7.06932	6.92645	6.79109	6.60901	7.30048	6.78731	6.97377	6.36481	6.98429	6.82348	6.52257	6.80903	7.23865	RPL7L1
ILMN_1811433	4.61875	4.86377	4.59239	4.63856	4.85943	4.74934	4.73534	4.96371	4.57172	4.49636	4.76829	4.51142	4.69345	5.04558	4.4129	5.02494	4.70922	4.41536	4.63376	4.64554	4.53215	4.69521	5.03942	4.85681	RPL8
ILMN_1764721	12.6645	12.8938	12.6613	12.2614	12.46	12.2046	12.9148	13.0349	12.1469	12.8611	12.6584	12.794	12.4064	12.7438	12.4426	12.8484	12.8071	12.8135	12.3985	12.8771	12.4378	13.0021	12.6285	12.6415	RPL8
ILMN_1750507	12.6415	12.6198	12.655	12.5232	12.1696	12.2324	12.7681	12.6479	12.4547	12.6312	12.589	12.4627	12.6828	12.6798	12.6198	12.3871	12.6057	12.6033	12.7381	12.5839	12.5979	12.9426	12.6086	12.4166	RPL9
ILMN_1729033	8.27746	8.02055	8.39893	8.41203	7.93795	7.97389	8.54438	8.06318	7.8927	8.48703	7.98222	7.87264	8.31061	8.1682	8.23816	8.17777	8.49125	8.46273	8.64251	8.11136	8.29492	8.86464	8.18267	7.94243	RPL9
ILMN_2408415	12.0412	11.7983	11.5209	11.3382	11.2829	11.9254	11.9768	11.6303	11.9788	12.1184	12.0243	11.7936	12.1445	12.2085	11.3854	12.043	11.8518	11.982	12.0597	11.9355	12.3014	11.7969	11.8095	11.9768	RPL9
ILMN_1745075	9.51133	9.40723	9.61032	9.06398	8.90094	8.63629	9.60865	9.55718	9.50045	9.72521	9.44042	9.76724	9.62291	9.47208	9.78634	9.48432	9.58288	9.4972	9.75981	9.72582	9.69664	9.9283	9.63592	9.50202	RPLP0
ILMN_3202315	5.6587	5.46332	5.84411	5.16637	5.54085	5.68809	6.03742	5.5342	6.10181	5.69341	5.8549	5.62663	6.22031	6.19144	5.46087	6.1346	5.55437	5.12068	5.9764	5.94908	6.06227	5.97122	5.68534	5.69512	RPLP0
ILMN_1709880	9.96319	10.1799	10.1258	9.56371	9.17248	9.7288	10.5045	9.91395	9.79491	10.4495	10.3468	9.72582	10.159	10.4064	10.0308	9.71711	10.1279	10.2755	10.4156	9.91133	10.6111	10.4221	10.1439	9.90136	RPLP0
ILMN_1751726	11.8536	11.6015	12.0065	11.3761	11.7851	11.3175	12.0299	11.7246	12.0632	12.1075	11.763	12.3892	12.2346	11.8518	11.8229	12.2481	11.8902	11.9237	12.1569	12.3142	11.9946	12.2991	11.8392	12.0065	RPLP0
ILMN_2402090	4.405	4.4871	4.5757	4.39117	4.64019	4.44504	4.54931	4.41212	4.42594	5.181	4.3697	4.2441	4.60862	4.50032	4.39704	4.60459	4.51257	4.32929	4.36493	4.38224	4.41176	5.30251	4.5328	4.48037	RPLP0
ILMN_1689725	9.49296	8.96297	8.96537	8.86957	9.17099	9.38148	9.38928	9.22016	9.79599	9.72465	9.7044	9.41022	9.75623	10.0339	8.92868	9.96972	9.37166	9.53292	9.61769	9.27952	9.9704	9.31642	9.32511	9.52145	RPLP1
ILMN_2247594	13.7129	13.6682	13.807	13.8463	13.7861	13.8573	13.8463	13.7502	13.6517	13.948	13.7976	13.8635	13.807	13.8759	13.7806	13.9166	13.9166	13.8323	13.7567	13.6789	13.9263	14.0693	13.7567	13.7183	RPLP1
ILMN_2386530	13.0194	12.9769	13.0163	12.9523	12.6922	12.8906	13.0312	13.0489	12.794	13.1289	12.9805	12.9426	12.963	13.1516	12.963	12.9951	12.8579	13.0312	13.0776	12.8515	12.8975	13.0419	12.9557	12.855	RPLP1
ILMN_1755733	14.4512	14.4706	14.3802	14.3681	14.4706	14.4222	14.4706	14.2556	14.6617	14.4512	14.5588	14.2277	14.395	14.3121	14.2868	14.6101	14.5918	14.2743	14.4706	14.3802	14.0414	14.5406	14.3802	14.5249	RPLP2
ILMN_1660533	11.8339	11.8555	11.9654	11.9088	11.9055	11.9073	11.6068	11.8744	11.813	11.5881	11.7708	11.8356	11.5584	11.5809	11.7031	11.486	11.5737	11.7461	11.5896	11.8164	11.612	11.7786	12.0049	11.7399	RPN1
ILMN_1693421	10.5953	10.4652	10.6748	11.0208	11.3528	11.2829	10.2762	10.503	10.7196	10.3758	10.5602	10.8141	10.4121	10.5522	10.3543	10.5198	10.3169	10.5213	10.3113	10.7336	10.5222	10.1421	10.3401	10.8356	RPN2
ILMN_1725969	5.95791	5.9305	5.0872	6.40605	5.56462	5.93579	5.29365	6.05379	6.0273	5.55098	6.01025	6.45189	5.76874	5.61349	6.07423	5.88041	5.61958	5.98825	5.97968	6.49159	5.07123	5.78841	5.83266	5.64731	RPP14
ILMN_2186597	10.8201	10.8849	10.7554	10.8218	10.5609	10.6594	10.9753	10.9033	10.7569	10.829	10.8897	10.8879	10.9111	10.9053	10.9725	10.9683	10.8966	11.0092	10.9893	10.8618	10.8868	11.0587	10.9702	10.8089	RPP21
ILMN_1695271	4.37013	4.46752	4.44198	4.35776	4.38114	4.36904	4.39637	4.48467	4.43058	4.53065	4.48335	4.28855	4.54443	4.42367	4.38514	4.60042	4.39774	4.5732	4.67718	4.50685	4.36284	4.41201	4.40351	4.5202	RPP25
ILMN_2391345	5.21833	5.13355	5.00767	5.42905	5.81636	5.55251	4.75605	5.13388	5.02281	5.20531	5.12659	5.34192	5.1505	5.142	5.03391	5.43066	5.05778	4.84359	5.37579	4.9946	5.6237	5.1616	4.81135	5.54417	RPP25L
ILMN_1766793	4.8179	4.53067	4.5587	4.55614	4.86848	5.03763	4.55264	5.06953	4.58027	4.39741	4.87071	4.57598	4.83271	4.71524	4.60161	4.41384	4.78967	4.64259	4.72257	4.54255	4.74031	4.40366	4.39024	4.84474	RPP25L
ILMN_1683175	7.89374	7.88156	8.05348	8.35361	8.07642	8.37968	8.13236	7.86918	7.77358	8.16609	7.82494	7.85247	7.86491	8.29559	8.30045	7.84602	7.89665	8.04452	8.05276	7.8318	8.3197	8.52917	7.96686	7.85549	RPP25L
ILMN_1792283	4.85599	5.16912	4.84226	4.74328	4.66784	4.84421	4.51333	4.50677	5.22739	5.15371	5.11869	4.73631	5.06387	4.74571	4.66237	4.96184	5.04124	5.14354	4.67624	5.16612	4.91056	4.5939	4.952	4.95659	RPP30
ILMN_1680386	5.82097	6.10758	5.90359	5.86505	6.67457	5.96926	6.01219	5.7501	6.16921	5.98238	6.1445	6.22431	6.48508	6.1445	6.10966	6.43298	6.09893	6.06459	6.16128	6.34457	6.21015	5.94418	6.16639	6.15651	RPP38
ILMN_1652715	4.38452	4.28724	4.45461	4.34173	4.4783	4.30498	4.29892	4.40238	4.52886	4.29809	4.40514	4.3471	4.34311	4.41459	4.34812	4.27766	4.36951	4.30088	4.31361	4.29908	4.37942	4.31271	4.37333	4.32659	RPP38-DT
ILMN_1810423	9.71476	9.67246	9.2532	9.36975	9.13271	9.36937	9.55082	10.0196	9.83539	9.35775	9.94616	9.54555	9.59971	9.83235	10.0165	9.59923	9.97987	10.0225	9.36975	9.79712	9.5919	9.55829	10.0158	9.78692	RPP40
ILMN_1704056	6.43231	6.24743	5.22044	5.92659	5.26932	5.75407	5.06539	6.15651	6.37417	5.63183	6.32252	6.22662	5.48546	6.06938	5.80762	5.64775	6.12262	6.25004	5.78	6.04361	6.16671	5.78717	6.18515	6.24177	RPPH1
ILMN_2209180	9.90203	9.86545	9.84248	10.0798	10.0658	9.99304	10.242	9.74266	9.696	10.3032	9.8527	9.69769	10.2285	10.1472	10.1446	10.0601	10.3493	10.2585	10.2932	9.86809	9.99919	10.2263	9.75693	9.60635	RPRD1A
ILMN_1764207	8.31253	8.0195	8.19313	8.81547	8.55457	8.39704	8.81095	8.32568	8.15337	8.7184	8.29022	8.19908	8.74459	8.65087	8.74822	8.75629	8.66973	8.65267	8.69474	8.1999	8.55254	8.78581	8.2191	8.0008	RPRD1A
ILMN_3243461	7.35728	7.12364	7.52261	7.58588	7.50605	7.11955	6.89568	7.06318	7.11598	6.9059	7.03683	7.24152	7.15059	7.11076	7.04276	6.94848	7.10565	7.26768	7.06019	6.99217	7.43438	7.00267	6.95437	7.24735	RPRD1B
ILMN_3238889	8.074	8.03928	7.48602	8.46618	7.94526	8.25981	8.2889	8.15018	7.80328	8.15086	8.01089	7.76197	7.86092	7.97998	7.95898	7.92044	8.00228	7.96791	8.01089	7.79536	7.85627	8.13993	7.9365	7.67792	RPRD2
ILMN_1705733	7.32385	7.38095	7.08635	7.76016	7.22876	7.49411	7.52301	7.41314	7.136	7.16054	7.44228	7.17361	6.90065	7.20148	7.27352	6.90974	7.19192	6.80788	7.1969	7.41036	7.3633	7.34347	7.24927	7.13668	RPRD2
ILMN_1665425	4.30991	4.46421	4.53395	4.49832	4.52446	4.55149	4.35408	4.60082	4.44416	4.50273	4.4012	4.41498	4.51577	4.71266	4.60018	4.37912	4.97213	4.58948	4.61908	4.49567	4.39298	4.69728	4.4492	4.39926	RPRM
ILMN_1676504	4.2848	4.41033	4.36493	4.30408	4.40153	4.39591	4.36155	4.39925	4.49918	4.44124	4.38415	4.41307	4.37865	4.32964	4.3812	4.36483	4.48675	4.35069	4.36861	4.3247	4.33174	4.4041	4.33902	4.41087	RPRML
ILMN_3210538	10.8588	10.6827	11.2465	10.5802	10.6171	10.7407	11.1174	10.771	10.8925	11.2376	11.0196	10.8025	11.235	11.1634	10.7629	10.9654	10.9477	10.9082	11.0776	10.7528	11.2106	10.9859	10.4128	10.8618	RPS10
ILMN_1686954	14.1052	13.955	13.9311	14.05	14.014	13.8759	13.8702	13.899	13.9949	13.8702	13.7567	13.8879	14.0343	14.0763	13.955	14.0343	13.9311	13.9378	13.91	13.8379	13.9038	14.0267	13.9662	13.8759	RPS10
ILMN_1676792	12.1641	11.9788	12.3696	11.8518	11.9306	11.9306	12.2857	11.9003	12.1823	12.3065	12.1351	12.3014	12.362	12.259	11.6694	12.4762	12.2378	12.2219	12.3782	12.3397	12.4967	12.2833	12.0412	12.2288	RPS11
ILMN_1740587	13.2928	13.2415	13.2965	13.3129	13.285	13.0668	13.4589	13.2765	13.3173	13.5305	13.2171	13.1718	13.505	13.3676	13.4848	13.4129	13.2928	13.1791	13.4184	13.3405	13.4184	13.5844	13.2571	13.3094	RPS11
ILMN_1687805	13.5345	13.6055	13.6411	13.505	13.5104	13.5953	13.7457	13.6626	13.6012	13.6577	13.7252	13.6517	13.7747	13.6789	13.5404	13.6738	13.7298	13.5204	13.6892	13.6941	13.58	13.7747	13.6112	13.7129	RPS12
ILMN_1782621	13.899	13.8131	13.8323	13.8635	13.8463	13.8323	13.9949	13.9378	13.9845	14.05	14.0075	13.9263	14.014	13.9311	13.8573	14.057	14.014	13.8019	14.1449	14.0343	13.948	14.0343	13.8822	13.899	RPS12
ILMN_1777344	13.1853	13.1289	13.0489	12.9353	12.6885	12.8801	13.1718	13.1148	12.9255	13.1	13.1115	13.0163	13.144	13.0921	13.1289	13.0194	13.1605	13.1223	13.2571	12.887	13.0813	13.5305	13.0921	12.8645	RPS13
ILMN_3227529	10.1051	9.79997	10.0464	9.7575	9.40302	9.75913	10.3381	9.83353	10.0016	10.3738	10.2154	9.72063	10.2847	10.433	9.73049	10.2395	10.0969	10.0079	10.3646	9.65113	10.4359	10.3283	9.82948	10.038	RPS13
ILMN_3302356	4.72139	4.97884	4.87203	4.47819	4.51212	4.50619	4.55573	4.81906	4.99958	4.67464	4.57042	4.80811	4.91024	4.82401	4.69936	4.86383	5.05247	4.62117	4.6021	4.65744	4.65249	4.56828	4.97159	4.76531	RPS14
ILMN_3225761	9.99853	9.92317	10.2168	9.58406	9.59874	9.85576	10.2853	9.99538	10.2029	10.3412	10.2021	10.121	10.2127	10.3493	9.74266	10.4659	10.2194	10.172	10.3901	10.1916	10.5007	9.9467	9.71896	10.3175	RPS14
ILMN_1666635	12.4627	12.5015	12.5304	12.304	12.4166	12.128	12.549	12.5433	12.3463	12.6415	12.3213	12.7091	12.5202	12.3941	12.5516	12.6946	12.4355	12.4942	12.5376	12.4471	12.4831	12.9014	12.2905	12.335	RPS14
ILMN_2338785	12.5348	12.409	12.2524	12.2656	12.0575	12.3168	12.6362	12.3501	12.2857	12.4886	12.4426	12.5348	12.3916	12.5043	12.5629	12.5304	12.3756	12.4355	12.4627	12.4037	12.5682	12.8041	12.4676	12.1845	RPS14
ILMN_2219134	12.963	13.0021	12.7438	12.9951	12.905	12.6584	12.9916	12.9881	12.8834	12.9394	12.905	13.1405	13.0419	12.8938	12.9255	13.0457	12.8906	12.911	12.8834	13.0349	12.8938	13.1042	12.9769	12.8611	RPS15
ILMN_2046856	13.948	13.91	13.7976	13.8932	13.8323	13.8702	13.91	13.8879	13.91	13.807	14.1052	13.7908	13.8379	13.8463	13.7406	13.8269	13.9886	13.7355	13.9378	13.9949	13.7747	13.7908	13.9431	13.8463	RPS15
ILMN_2219131	5.06403	5.07159	5.68534	5.10118	5.64229	5.38732	4.80144	5.47701	5.48064	5.35169	5.675	5.73787	5.34717	5.25189	5.46071	5.37683	5.58489	4.98195	5.22902	5.28274	5.53479	5.05031	5.00134	5.42414	RPS15
ILMN_2337241	12.7913	12.8579	12.9844	12.5015	12.4831	12.6828	13.0489	13.0194	13.01	13.0386	12.9844	12.9148	13.1477	13.0703	12.9077	13.1	12.9916	12.8206	13.0526	12.9523	13.1075	12.8383	12.922	13.1075	RPS15A
ILMN_1787949	12.0998	11.9928	12.0868	11.6664	11.4025	11.5837	12.2442	12.0279	11.9355	12.295	11.9908	11.9355	12.2064	12.0788	12.0543	11.8882	12.1548	12.0676	12.2549	12.0127	12.0976	12.1569	11.9839	12.0412	RPS15A
ILMN_2255310	9.87952	9.79414	9.92485	8.99487	8.91921	8.91785	10.2079	9.82238	9.78962	10.0718	9.76974	9.81139	10.1415	9.96073	10.0638	9.8365	9.91133	9.84441	10.199	9.71298	9.88459	10.3127	9.72582	9.87244	RPS15A
ILMN_3224952	13.5104	13.3769	13.402	13.0563	13.1148	13.0845	13.6626	13.3586	13.3453	13.6347	13.4545	13.5012	13.5517	13.5345	13.5305	13.6163	13.4698	13.4794	13.6682	13.5157	13.4957	13.763	13.4848	13.4076	RPS16
ILMN_1713394	13.6347	13.4334	13.589	13.3255	13.281	13.1405	13.5345	13.5104	13.5404	13.8019	13.4794	13.5579	13.7908	13.4648	13.6163	13.6276	13.5517	13.7252	13.5844	13.5579	13.5404	13.7861	13.589	13.5844	RPS16
ILMN_1651850	14.0267	13.9662	14.1979	13.9166	14.0414	13.8635	14.1787	14.0852	14.2068	14.3121	14.1126	14.057	14.1873	14.1276	14.1188	14.1276	14.2068	14.057	14.3121	14.0019	14.0267	14.2955	14.1276	14.1979	RPS16
ILMN_2207539	8.04191	8.10832	8.17007	7.75168	7.47937	7.72847	8.23816	8.11594	7.79197	8.14118	7.90682	7.94693	7.92645	8.00949	7.93352	7.68175	8.11675	7.87672	8.3154	7.97601	7.9117	8.12574	7.84498	8.00569	RPS17
ILMN_2207533	13.3094	13.2204	13.1896	13.2204	13.1718	13.0526	13.5579	13.3405	13.1258	13.3214	13.2071	13.3007	13.253	13.1605	13.2452	13.3344	13.4545	13.2204	13.2372	13.4746	13.1853	13.3453	13.273	13.0845	RPS17
ILMN_1664610	13.273	13.2171	13.3255	13.2329	13.1753	13.1115	13.4129	13.4438	13.2109	13.3502	13.285	13.1971	13.2884	13.2571	13.0703	13.3502	13.3129	13.273	13.4589	13.3255	13.2884	13.3344	13.2171	13.1148	RPS17
ILMN_3241462	12.9983	12.9733	12.9698	12.8677	12.7913	12.8413	13.0062	12.9951	12.8975	13.1042	13.0271	13.0312	12.9951	13.0128	12.9457	13.133	13.1075	12.9698	13.0703	13.1853	13.1516	13.0271	12.9523	12.8484	RPS18
ILMN_3246360	12.9881	13.0419	12.8178	13.2372	12.7655	13.0489	13.0921	13.0641	12.9659	13.1477	13.0419	12.7004	13.0021	13.0563	13.1679	12.855	13.0526	13.1559	13.1289	12.9489	13.0606	13.1605	13.0668	12.8413	RPS18
ILMN_1753534	12.4145	12.4676	12.4166	12.3847	11.9585	12.1823	12.6033	12.5544	12.2397	12.6504	12.4627	12.4676	12.3696	12.5462	12.5304	12.5544	12.4378	12.6198	12.6231	12.5682	12.6709	12.741	12.5255	12.2046	RPS18
ILMN_1784717	14.2068	14.2188	14.2955	14.4512	14.4512	14.4706	14.304	14.3243	14.2556	14.4363	14.2479	14.3432	14.5406	14.6617	14.1603	14.3121	14.5249	14.2068	14.3681	14.2277	14.1126	14.4706	14.2743	14.3332	RPS19
ILMN_2177965	8.0864	8.14799	8.42313	8.19137	8.40636	8.09724	8.02233	8.27821	8.13776	8.16415	7.94447	8.53694	8.29597	7.8903	8.18748	8.38474	8.10119	8.14189	8.0525	8.55723	7.87296	8.03032	8.07794	8.19943	RPS19BP1
ILMN_1652768	13.4438	13.3917	13.6219	13.1931	13.1405	12.7739	13.5404	13.5204	13.4286	13.5752	13.4589	13.6626	13.6163	13.4589	13.4746	13.6012	13.5345	13.6276	13.6163	13.5844	13.3405	13.9949	13.505	13.3917	RPS2
ILMN_1688749	14.1276	13.899	14.0267	13.8168	13.8522	13.6219	13.9845	13.9662	13.8131	14.3552	14.2743	14.1603	14.2277	14.2479	14.1787	14.0693	14.057	13.948	14.0202	14.2188	14.0979	14.0763	13.9949	14.0693	RPS2
ILMN_2133360	14.5753	14.5753	14.5249	14.3552	14.395	14.5077	14.4363	14.3681	14.5249	14.5077	14.4363	14.6349	14.3681	14.6349	14.4222	14.4512	14.4363	14.5588	14.5406	14.6937	14.2068	14.7771	14.6101	14.4084	RPS2
ILMN_3192836	7.32511	7.64493	8.03066	6.41001	6.7722	6.30457	7.37595	7.48166	7.30253	7.38553	7.40326	8.04346	7.55666	6.97014	7.31603	7.58067	7.3428	7.7791	7.2102	7.5542	6.94121	7.15539	7.18291	7.22904	RPS2
ILMN_3217172	12.1532	12.043	12.3847	11.8245	11.9482	11.4929	12.5043	12.1907	12.2905	12.3501	12.18	12.8484	12.4993	12.4064	12.3113	12.5781	12.3807	12.3481	12.4355	12.6676	12.3756	12.4857	12.1608	12.2758	RPS2
ILMN_1741259	5.80073	5.3563	5.44513	5.41609	5.13566	5.21593	5.29877	5.68164	5.5962	5.53357	5.4701	5.04942	5.5987	5.52367	5.6069	5.72149	5.65566	5.36134	5.50213	5.44001	5.29365	5.07421	5.5614	5.29623	RPS2
ILMN_2218277	12.1164	11.7851	12.4993	11.5294	12.2739	11.3162	12.0543	12.0299	12.3599	12.18	12.0127	12.6885	12.5781	12.0519	12.039	12.6415	12.1351	12.2739	12.3735	12.81	12.0656	12.3281	11.9877	12.4012	RPS2
ILMN_1737074	13.2171	13.2615	13.2571	12.706	12.9014	12.5325	13.5204	13.3676	13.088	13.3453	13.0563	13.1791	13.1791	13.1896	13.4184	13.0703	13.0961	13.3502	13.3301	13.372	13.372	13.5251	13.449	13.1559	RPS2
ILMN_3217815	12.0374	11.9482	12.3375	11.5444	12.1926	11.3308	12.0829	12.1532	12.3642	12.1867	11.8392	12.6764	12.5571	12.1351	12.1696	12.6798	12.2833	12.0127	12.27	12.6255	12.1867	12.409	12.2219	12.3782	RPS2
ILMN_3269537	6.18823	5.84179	5.71627	5.89316	5.44374	5.43324	6.14293	6.03632	5.79022	6.12505	6.05183	6.12505	6.03002	6.29575	6.3017	5.87086	6.3107	5.85732	6.26763	5.89699	6.43591	6.35476	5.91378	6.40681	RPS2
ILMN_1760089	7.51248	7.15304	7.01536	6.44427	6.51568	6.65033	7.25755	7.4969	7.34309	7.98065	7.43565	7.26903	7.56676	7.72547	6.6657	7.75168	7.62775	7.39865	7.40599	7.77398	7.60941	7.4834	7.28806	7.63119	RPS2
ILMN_1701596	13.4184	13.3628	13.253	13.1853	12.9881	13.0062	13.2688	13.253	13.1791	13.2329	13.2884	13.2204	13.2688	13.1853	13.2005	13.2171	13.2071	13.285	13.3129	13.2765	13.2287	13.449	13.144	13.138	RPS20
ILMN_1800573	8.33868	8.5455	8.17851	8.4739	8.23207	8.30734	8.24709	8.39303	8.29597	8.1603	8.45488	8.14586	8.16382	8.22942	8.16525	8.25774	8.33253	8.19943	8.12897	7.90587	8.27225	8.01845	8.58411	8.38969	RPS21
ILMN_1652073	12.5811	12.3642	12.5921	11.9703	11.8295	12.2677	12.5864	12.2549	12.4762	12.6709	12.6175	12.2378	12.4676	12.6529	12.0036	12.4967	12.4676	12.3696	12.4993	12.4717	12.7739	12.2718	12.4166	12.5781	RPS23
ILMN_2399893	7.13732	7.15059	6.32688	7.2402	6.93321	6.85743	6.17606	7.60907	7.11929	6.51308	7.2438	6.82962	6.91355	6.97047	7.00834	6.74007	7.17568	7.10157	6.64613	7.07408	6.85185	6.49093	7.51978	7.25656	RPS24
ILMN_1656625	13.1075	13.1148	13.1791	13.0921	13.0813	13.1181	13.2652	13.2171	13.0526	13.01	13.1643	12.9255	13.0813	13.2071	13.0921	13.0128	13.1405	13.1042	13.1853	13.138	13.0526	13.1679	13.1258	13.0234	RPS24
ILMN_1746516	12.5151	12.3418	12.4257	12.3985	12.242	12.2378	12.6006	12.5232	12.5096	12.6828	12.4283	12.2133	12.6312	12.4967	12.4166	12.4717	12.5348	12.5276	12.6734	12.2025	12.4717	12.612	12.5348	12.3847	RPS25
ILMN_1792528	12.4308	12.4012	12.3941	12.3142	11.9639	12.1532	12.5709	12.3715	12.2346	12.5682	12.2308	12.0976	12.3463	12.4676	12.3941	12.2784	12.4232	12.4166	12.4918	12.1949	12.4572	12.7004	12.4653	12.2739	RPS25
ILMN_1655710	9.13459	8.79976	9.02882	7.91073	8.32211	8.94459	9.37015	8.81721	8.94998	9.50864	9.30251	8.66353	9.37412	9.63692	8.58534	9.59345	9.30796	8.82755	9.42382	8.62543	9.81213	8.81212	8.64251	9.03497	RPS25
ILMN_1677697	10.2087	10.1794	9.96609	9.88571	9.98047	10.5442	10.2741	10.0464	10.3625	10.3961	10.5632	10.1683	10.2755	10.6354	9.87056	10.6029	10.4568	10.04	10.0577	10.0974	10.7251	9.88297	10.0798	10.4636	RPS26
ILMN_3299955	13.7183	13.5345	13.2884	13.5404	13.6626	13.5404	13.4794	13.589	13.4648	13.6112	13.449	13.4794	13.5579	13.5104	13.3255	13.5104	13.3824	13.3453	13.5157	13.589	13.4286	13.5953	13.4545	13.5157	RPS26
ILMN_1695585	12.7033	12.8447	12.5604	12.5402	12.6977	12.6057	12.7471	12.6709	12.5755	12.6362	12.7499	12.7499	12.5864	12.6885	12.6828	12.655	12.6529	12.5656	12.706	12.6764	12.6922	12.6613	12.7264	12.5682	RPS26
ILMN_3248833	10.8346	10.6838	10.8298	10.727	10.9024	10.7898	10.7671	10.8218	10.9349	10.8957	10.926	11.1289	10.9577	10.9376	10.5735	11.1546	10.8645	10.9044	10.8763	11.0248	10.9831	10.8868	10.8156	10.946	RPS26
ILMN_3242288	10.7109	10.4807	10.5449	10.0991	10.4999	10.7727	10.7528	10.5704	10.933	10.7161	10.9111	10.923	10.8522	11.0429	10.0011	11.0346	10.6375	10.5281	10.6022	10.829	11.1603	10.1608	10.5553	10.9053	RPS26
ILMN_2310703	11.6799	11.5988	11.4386	11.4791	11.5725	11.5264	11.6133	11.6274	11.5224	11.6559	11.7219	11.8465	11.6015	11.5865	11.6015	11.7754	11.5961	11.5209	11.5366	11.7658	11.5769	11.6926	11.5096	11.5354	RPS26
ILMN_3285153	10.5545	10.3865	10.3335	10.1328	10.6375	10.5239	10.3394	10.2972	10.8173	10.6628	10.7213	10.6213	10.8542	10.7037	9.99992	11.0237	10.4779	10.4086	10.4846	10.7093	10.9539	10.4042	10.2736	10.7134	RPS26
ILMN_1755664	4.5942	4.78628	4.47951	4.40849	4.44796	4.34698	4.74489	4.69018	4.51243	4.59178	4.71219	4.38958	4.98823	4.5674	4.39723	4.54853	4.51062	4.65457	4.58124	4.55736	4.67207	4.41241	4.86117	4.78669	RPS26
ILMN_1750636	12.0519	11.8867	11.6242	11.6527	12.0127	11.9977	11.9022	12.0166	11.9408	11.9928	12.0209	12.039	11.9237	12.1372	11.6175	12.0597	11.8659	11.9022	12.0105	11.9073	12.1781	11.7433	11.7851	11.9464	RPS26
ILMN_1678522	11.4386	11.4239	11.2006	11.3988	11.1887	11.482	11.3223	11.4747	11.0895	11.3528	11.2517	11.1715	11.2017	11.4622	11.2593	11.2191	11.443	11.2119	11.382	11.2668	11.432	11.4141	11.3247	11.0429	RPS26
ILMN_2209027	11.4002	11.3308	11.0571	11.4569	11.2717	11.3188	11.3334	11.3428	11.1759	11.3269	11.3013	11.2791	11.2465	11.3199	11.2504	11.2465	11.3405	11.3476	11.4513	11.2504	11.3269	11.3988	11.2228	11.2433	RPS26
ILMN_1726647	12.9426	12.7438	12.5462	12.8325	12.8071	12.8041	12.7562	12.871	12.7562	12.8413	12.81	12.8006	12.8383	12.8611	12.8006	12.7381	12.7151	12.7318	12.7881	12.6977	12.7819	12.9077	12.7739	12.7289	RPS26
ILMN_3209193	11.5354	11.3712	11.0981	11.337	11.2017	11.4581	11.3832	11.3079	11.1219	11.4606	11.4049	11.3673	11.2228	11.3933	11.2085	11.2363	11.3988	11.3358	11.3358	11.3586	11.2975	11.5224	11.4025	11.1143	RPS26
ILMN_2180864	4.36238	4.42503	4.35963	4.33045	4.68088	4.46911	4.52344	4.47069	4.29835	4.43865	4.32243	4.27894	4.29025	4.33037	4.47127	4.50701	4.46077	4.45116	4.35293	4.40912	4.46677	4.56054	4.44291	4.5168	RPS26P11
ILMN_2180866	12.6861	12.6645	12.3281	12.6362	12.5733	12.6285	12.589	12.706	12.5516	12.5811	12.6336	12.5096	12.5629	12.7768	12.5839	12.4572	12.6198	12.5176	12.5304	12.4426	12.5839	12.6798	12.6734	12.3756	RPS26P11
ILMN_3264073	9.29432	9.07677	9.65721	9.06482	9.09622	9.47208	9.53975	9.21875	9.09385	9.62878	9.23889	9.21187	9.52887	9.61253	8.97877	9.65268	9.41272	9.51573	9.53236	9.36429	9.81941	9.65721	9.05272	9.5236	RPS27
ILMN_3288161	13.8168	13.5683	13.7129	13.6347	13.7129	13.6789	13.8269	13.7183	13.563	13.7355	13.6012	13.6834	13.6012	13.589	13.6463	13.7002	13.6463	13.4698	13.7806	13.5683	13.6941	13.7002	13.5752	13.4904	RPS27
ILMN_1660498	13.1605	13.1	13.2415	13.1896	13.2204	13.1559	13.2765	13.1718	13.0813	13.2204	13.0312	12.9598	13.1931	13.1223	13.1258	13.2038	13.0386	13.0563	13.2415	13.0668	13.273	13.2141	13.0234	13.0776	RPS27
ILMN_2160819	13.5683	13.563	13.7908	13.7502	13.7183	13.7502	13.7908	13.6682	13.6411	13.6834	13.5517	13.4231	13.7567	13.7129	13.7252	13.6463	13.6163	13.5683	13.6347	13.58	13.7976	13.9431	13.7064	13.505	RPS27
ILMN_3289171	6.54793	6.16066	6.50632	5.87964	6.17168	6.48631	6.76185	6.14903	6.43061	6.64012	6.37004	5.85761	6.34605	6.59515	6.72823	6.59609	6.12381	6.39281	6.68409	6.39521	6.62048	6.39986	6.20059	6.35321	RPS27
ILMN_1696839	12.5839	12.3463	12.6922	12.2288	12.2503	12.5604	12.5781	12.2991	12.5544	12.6446	12.5755	12.6148	12.6086	12.6387	12.2991	12.741	12.4805	12.6362	12.8071	12.6231	12.6033	12.655	12.362	12.5462	RPS27
ILMN_3275345	11.8016	11.4141	11.6664	11.0497	11.2547	11.7969	11.8356	11.4025	11.5264	11.7399	11.7031	11.4141	11.7553	11.8711	11.0196	11.7708	11.4333	11.5584	11.8536	11.3405	12.128	11.4734	11.2398	11.6409	RPS27
ILMN_1754990	14.0343	14.0343	14.05	14.057	13.9949	14.0202	14.0763	14.0343	13.8635	13.9038	14.1979	13.8463	13.9213	14.0979	13.8218	13.8759	14.0343	14.0414	13.9845	13.979	14.1188	14.2277	14.0693	13.9949	RPS27A
ILMN_2048326	14.0019	13.8822	13.9038	13.8702	13.9431	13.8463	14.0019	13.9263	13.9311	13.8218	13.9038	13.6219	14.0763	13.91	13.7747	13.7687	13.8463	13.8269	13.9726	13.8635	13.91	13.8759	13.9166	13.8879	RPS27A
ILMN_1755883	10.7407	10.5189	10.5435	10.4509	9.95395	10.4128	10.5757	10.7109	10.344	10.8201	10.6045	10.2154	10.2678	10.8035	10.4429	10.4562	10.7102	10.8707	10.788	10.7433	10.6939	10.2917	10.4345	10.3066	RPS27A
ILMN_3176040	13.9311	13.9431	13.7183	13.7457	13.505	13.8218	14.0075	13.8573	13.8879	14.0019	13.9845	13.6055	13.8168	13.9662	13.91	13.8635	13.9378	13.807	13.9263	13.6517	14.0202	13.8463	13.807	13.7457	RPS27A
ILMN_3201480	13.4076	13.1643	13.1971	13.2497	13.2171	13.2415	13.3405	13.1971	13.1	13.3824	13.3059	13.1223	13.2928	13.3769	13.1791	13.285	13.3173	13.2928	13.3255	13.2615	13.2652	13.2452	13.3094	13.1821	RPS27A
ILMN_3245431	4.55882	4.44436	4.33876	4.51953	4.35709	4.39964	4.45643	4.58622	4.418	4.55667	4.69686	4.41817	4.30127	4.44941	4.43833	4.5	4.56558	4.45787	4.4872	4.43162	4.31041	4.40284	4.46299	4.34876	RPS27A
ILMN_1712678	12.7289	12.6828	12.7819	13.563	13.4286	13.224	12.655	12.4831	12.5921	12.589	12.5151	12.409	12.5151	12.4736	12.5733	12.4942	12.6086	12.5733	12.5811	12.3481	12.3847	12.5733	12.5682	12.3735	RPS27L
ILMN_1651228	12.6198	12.1823	12.3807	12.0503	11.9288	12.5952	12.3829	12.4145	12.4942	12.6175	12.5781	12.3667	12.5348	12.7851	12.0751	12.7289	12.4448	12.5544	12.6175	12.3526	12.855	12.3014	12.1715	12.4676	RPS28
ILMN_1684258	14.137	14.057	14.2068	14.1692	14.057	14.137	14.2277	14.1052	13.899	14.1787	14.237	14.0075	14.1692	14.3432	14.0979	14.1449	14.304	14.1692	14.0693	13.9263	14.2277	14.2556	14.1126	13.9726	RPS28
ILMN_2415722	10.8274	10.6246	10.5876	10.4235	10.1766	10.4133	10.8446	10.6097	10.6066	10.7144	10.5135	10.4121	10.6239	10.7654	10.5349	10.7286	10.8009	10.6914	10.8103	10.5435	10.8096	10.8933	10.6865	10.4823	RPS29
ILMN_2298818	8.21727	8.13276	8.52917	8.568	8.20709	8.23291	8.52687	7.58194	7.4156	8.23736	7.51566	7.74241	7.9658	7.98881	8.16486	8.18431	8.41419	8.31771	8.49777	7.57799	8.52687	8.37103	7.39001	7.63819	RPS29
ILMN_3178252	11.6862	11.3334	11.3639	11.0562	10.821	11.392	11.5096	11.3805	11.365	11.7433	11.4958	11.1297	11.6374	11.7068	11.4486	11.6862	11.3417	11.454	11.5616	11.3553	11.9703	11.4969	11.193	11.4622	RPS29
ILMN_3266944	8.5684	8.26836	8.23065	7.85439	7.80676	8.55421	8.57064	8.28705	8.22192	8.67148	8.54006	8.05555	8.55378	8.84641	8.15958	8.50796	8.25119	8.55842	8.67926	8.22622	9.0089	8.11636	8.24498	8.37505	RPS29
ILMN_1694742	14.0693	13.9263	13.7567	13.8879	13.7687	13.8379	13.7252	13.8822	13.7567	13.9845	13.8463	13.6347	13.7687	13.8218	13.8879	13.807	13.763	13.8379	13.8419	13.6411	14.0693	14.0202	13.8635	13.6789	RPS29
ILMN_3256742	13.505	13.3173	13.2071	13.2415	13.0606	13.273	13.4184	13.2965	13.2204	13.4129	13.3344	13.0813	13.3301	13.4184	13.1931	13.4384	13.2452	13.402	13.3769	13.2005	13.3917	13.5345	13.2141	13.2497	RPS29
ILMN_1738243	14.1603	14.0763	13.763	14.0075	14.0075	13.9431	14.0693	14.0267	14.0343	13.91	13.9949	13.9311	14.0979	13.9845	13.9662	14.063	14.0202	13.9726	14.057	13.948	14.237	14.0921	14.0343	14.014	RPS29
ILMN_1724064	4.87346	5.06919	4.70865	5.18214	5.00712	4.94717	4.98903	4.68535	4.9049	4.69345	4.88535	4.85659	4.93363	4.99717	5.04716	4.67837	4.69639	4.86746	4.82778	5.23043	4.86077	4.61559	5.02544	5.10949	RPS2P32
ILMN_1760714	12.409	12.3575	12.7216	12.0953	12.2133	11.7446	12.4717	12.3735	12.6086	12.7033	12.3847	12.5376	12.8178	12.3871	12.4886	12.7595	12.5276	12.4696	12.5921	12.4627	12.4676	12.7529	12.4471	12.5402	RPS3
ILMN_3245578	4.3274	4.39669	4.49661	4.55269	4.33518	4.40771	4.47551	4.44479	4.54014	4.3729	4.7368	4.41048	4.52628	4.4024	4.46874	4.48599	4.38316	4.51777	4.46811	4.40026	4.63947	4.52891	4.48246	4.46535	RPS3A
ILMN_1679025	7.7645	7.86354	8.07334	7.0735	7.39224	7.8138	7.96013	7.84172	8.11096	8.2856	8.22429	7.63119	8.40045	8.57544	7.84708	8.24901	8.0525	8.15598	8.23544	7.97282	8.75876	8.01089	7.84385	8.19494	RPS3A
ILMN_1671045	4.55876	4.64361	4.58369	4.48737	4.44525	4.6782	4.35919	4.6795	4.54997	4.5133	4.52629	4.40691	4.55138	4.36205	4.51906	4.66989	4.59681	4.5574	4.76639	4.62455	4.51204	4.52673	4.69271	4.60998	RPS3A
ILMN_1690638	4.70174	4.80557	4.53776	4.97277	4.98628	4.92685	5.26261	4.79606	4.99918	4.87581	4.76224	4.88871	4.67586	4.75652	5.14087	4.97399	4.80462	5.12397	4.94251	4.78262	4.79632	4.91036	4.79402	4.96858	RPS3A
ILMN_1673638	12.9523	12.8801	13.0312	12.4064	12.3575	12.6709	13.0668	12.9014	12.8938	13.0062	12.963	12.81	12.9916	13.0349	12.8677	13.0234	12.9733	12.922	13.0234	12.8938	13.138	12.8611	12.9426	12.7625	RPS3A
ILMN_1731771	4.35462	4.82932	4.30715	4.4766	4.4528	4.30162	4.43249	4.31086	4.56661	4.62919	4.46292	4.40308	4.43363	4.31656	4.57318	4.35358	4.4693	4.41465	4.4057	4.59713	4.67352	5.24576	4.62158	4.44066	RPS3A
ILMN_2139943	12.6828	12.5043	12.5015	12.128	11.9977	12.2133	12.6584	12.3308	12.6446	12.8801	12.5629	12.4547	12.8353	12.6946	12.5096	12.8294	12.655	12.4918	12.81	12.5709	12.8325	12.7681	12.5839	12.6613	RPS3A
ILMN_1657722	13.1971	13.3542	13.2329	12.922	12.4782	12.9733	13.372	13.2452	13.0419	13.285	13.3129	13.0961	13.1971	13.3173	13.1042	13.1148	13.2765	13.1896	13.1821	13.1405	13.2965	13.2884	12.9733	13.0738	RPS3A
ILMN_3200484	4.89712	5.47872	5.25961	4.5999	4.74194	4.87534	4.78797	4.61341	5.27831	5.26793	5.0032	4.91546	5.09718	4.74237	5.181	5.16012	4.76784	4.71245	4.66162	4.73748	5.10805	4.58613	5.35104	4.94165	RPS4X
ILMN_2166831	11.5837	11.2465	11.7838	11.0394	11.6756	10.9972	11.5544	11.6664	11.8643	11.8081	11.4663	11.9424	12.0868	11.6109	11.7384	12.3168	11.7521	11.8986	11.7983	11.8902	11.7358	11.8867	11.4014	11.8378	RPS4X
ILMN_1795243	10.7619	10.7494	11.1727	10.0646	10.2249	10.7636	11.0018	10.6338	11.0497	11.1907	11.1378	11.042	11.193	11.277	10.4205	11.2006	10.9539	10.9692	10.9497	10.9197	11.3112	11.1481	10.8716	11.0259	RPS4X
ILMN_1810577	11.8518	11.7031	12.0519	11.432	11.4592	11.3663	12.1511	11.9142	11.7903	12.1445	11.7903	11.9159	12.0261	11.8811	12.0829	11.9768	11.9499	11.9319	11.982	11.982	12.1075	12.0632	11.7725	11.8447	RPS4X
ILMN_1783142	5.73549	5.25546	5.87423	5.7262	5.32981	5.6943	5.46654	5.51806	5.67765	5.68273	5.56898	5.1299	5.16477	5.62392	5.92533	5.44831	5.82539	6.03773	5.78766	5.79634	6.03742	5.76747	4.98165	5.36134	RPS4Y1
ILMN_3238417	4.3716	4.50041	4.50184	4.45618	4.45601	4.35579	4.37758	4.5027	4.53847	4.40637	4.51154	4.43838	4.38598	4.29856	4.39555	4.44912	4.47849	4.52666	4.3089	4.5024	4.40383	4.37261	4.65649	4.46709	RPS4Y1
ILMN_2191331	4.96371	4.73878	4.59894	5.10668	4.84749	4.9321	4.56767	4.53188	4.88925	4.53026	4.54354	4.63169	4.64375	4.81504	4.53558	4.71513	4.62093	4.8008	4.65007	5.4301	4.50062	4.6051	4.7243	4.79642	RPS4Y2
ILMN_1707810	12.3142	12.362	11.9567	12.1657	12.0543	11.8324	12.2812	12.2346	12.2324	12.3916	12.1569	12.3575	12.4736	12.2378	12.2549	12.5979	12.2656	12.4232	12.4762	12.246	12.335	12.4547	12.2046	12.319	RPS5
ILMN_1808939	13.0813	12.8611	13.0563	12.6734	12.7289	12.7655	13.1821	12.9916	13.1896	13.2765	12.9394	13.144	13.3542	13.1718	12.8447	13.3255	13.0312	12.9733	13.2204	13.1821	13.2171	13.0194	12.9598	13.1643	RPS6
ILMN_1656791	13.0961	13.0703	12.963	12.7913	12.5709	12.655	13.2109	13.0921	12.9844	13.1971	13.0961	13.0606	13.1516	12.871	13.0021	12.9353	13.0419	13.0457	13.0961	12.9394	13.0563	13.3173	13.1477	12.8006	RPS6
ILMN_2251452	4.81415	4.39888	4.4363	4.68457	4.81874	4.38278	4.61819	4.58626	4.56592	4.8289	4.54953	4.57059	4.59674	4.58847	4.8715	4.61086	4.59004	4.84369	4.94186	4.92293	4.69038	4.72322	4.60793	4.88681	RPS6KA1
ILMN_1715173	5.21917	5.08106	5.03621	5.35896	5.02582	5.22778	5.11159	5.46243	5.03719	4.95511	5.3202	5.18849	5.18	5.06008	4.91948	5.0513	5.08848	4.6485	5.16923	5.59893	4.62368	4.66089	5.02422	5.13259	RPS6KA1
ILMN_1790801	4.43359	4.52324	4.35767	4.40961	4.38353	4.32864	4.52098	4.39489	4.41381	4.46005	4.36935	4.43881	4.40224	4.35698	4.42263	4.32637	4.31994	4.33838	4.60921	4.29371	4.32411	4.58584	4.26877	4.33983	RPS6KA2
ILMN_1702501	9.92147	10.1427	10.8141	9.52947	9.60133	9.67277	10.8471	10.0035	10.1133	10.6718	9.84567	10.0041	10.5876	10.2598	10.4198	10.361	10.2638	10.2697	10.7934	9.98825	10.6748	10.7985	9.6114	10.11	RPS6KA2
ILMN_1716218	4.22862	4.28535	4.27594	4.30162	4.34476	4.34285	4.34419	4.29245	4.30799	4.37598	4.33866	4.38883	4.22368	4.30221	4.42753	4.24769	4.26632	4.28603	4.3086	4.30088	4.29928	4.29261	4.33557	4.30738	RPS6KA2
ILMN_1652736	6.14816	6.06658	6.13719	6.37392	6.24573	6.32574	5.93749	6.26734	5.99759	6.48175	6.18613	6.23266	6.35861	6.27522	6.44713	5.80319	5.95952	6.23565	6.25559	6.05803	6.21755	6.61115	6.13365	6.04498	RPS6KA3
ILMN_1770822	5.12198	4.70438	5.30635	5.11571	5.6244	5.27175	4.68434	4.80382	5.21983	5.33965	4.9524	4.57574	5.03427	5.39464	4.7765	5.48309	4.93256	4.94681	5.30726	4.9242	5.12568	5.12322	5.03763	5.48132	RPS6KA3
ILMN_1806294	7.06591	6.87202	7.04161	7.22214	7.2102	7.20255	6.95367	7.03174	6.9013	7.18081	6.86959	6.8841	6.76647	6.68971	6.51411	6.73777	7.0716	7.02362	7.21904	7.10671	7.03744	6.96086	6.91565	6.91007	RPS6KA3
ILMN_1756204	8.7846	8.84641	8.30003	8.30003	7.74554	8.27497	8.6565	9.12487	8.75098	8.82334	9.00833	8.58807	8.59532	8.89157	8.76806	8.68005	8.96613	8.58847	8.59865	8.80275	8.621	8.77913	9.19562	8.62432	RPS6KA4
ILMN_1657515	5.45221	5.61545	5.48444	5.7189	5.37916	5.35323	5.92771	5.72846	5.83808	5.7411	5.87964	5.74791	5.47221	5.5506	5.91995	5.50429	5.59185	6.14228	5.72951	5.55773	5.85099	6.28961	5.67387	5.65105	RPS6KA5
ILMN_1683097	4.37782	4.43566	4.39464	4.62054	4.61214	4.63412	4.43069	4.46034	4.38163	4.88865	4.55801	4.40359	4.4972	4.52683	4.34628	4.33744	4.3869	4.37538	4.8368	4.33273	4.61153	4.45251	4.57189	4.39277	RPS6KA5
ILMN_1807968	4.78374	4.61883	4.97053	5.03001	4.96052	4.85327	4.53735	4.59015	4.81438	4.45587	4.59451	4.56536	4.82401	4.67631	4.54125	4.43754	4.80994	4.72543	4.46595	4.87916	4.55261	4.64874	4.68631	4.62096	RPS6KA6
ILMN_1704557	9.45064	9.53338	9.12113	9.37357	8.94184	9.40354	9.4377	9.4373	9.1682	9.47146	9.47639	9.1169	9.27704	9.40869	9.35024	9.22444	9.39415	9.4275	9.49517	9.26757	9.37768	9.44847	9.4382	9.23582	RPS6KB1
ILMN_3292963	5.15008	5.39989	4.83668	5.02341	4.94702	5.02404	4.65083	5.57946	4.90654	4.57032	4.55539	5.31262	4.95321	5.28174	4.59609	5.01041	4.42258	4.91452	4.76039	4.90267	4.59993	4.57006	4.67527	4.71031	RPS6KB1
ILMN_2364357	10.2449	10.1787	9.98235	10.4956	10.2481	10.3687	9.9289	10.1818	9.96507	9.90078	10.0104	9.88799	9.91736	10.0171	9.99776	10.0687	9.98418	9.9156	9.92087	9.96851	10.0207	9.84567	10.1506	10.0417	RPS6KB2
ILMN_1761175	5.8872	6.36509	5.65937	6.79836	6.67586	6.08126	5.53104	6.05157	6.10045	5.61126	5.29204	6.11087	5.85537	5.49733	5.68204	5.86151	5.51521	5.89196	5.53653	6.18206	5.35413	5.47593	5.91172	5.87061	RPS6KB2
ILMN_2123431	7.94651	7.80892	7.82111	7.7666	7.23651	8.09688	7.78781	7.90477	7.6212	8.04384	7.98555	7.20324	7.84172	8.2143	7.90514	7.58374	8.12509	8.2889	7.93198	7.45758	8.10643	7.59017	7.92839	7.68175	RPS6KC1
ILMN_1661000	7.24217	7.35536	7.47801	7.38065	7.68113	7.38553	7.30542	7.47177	7.48854	7.35398	7.46348	7.45157	7.57339	7.52228	7.33171	7.43504	7.40851	7.38342	7.45646	7.45225	7.20456	7.30777	7.27609	7.35353	RPS6KC1
ILMN_1667125	5.64542	5.49396	5.1321	5.74012	5.06403	5.5084	5.32581	4.61561	4.67617	5.17105	5.02939	5.11234	4.70438	5.0195	5.42793	5.12135	4.91923	5.03473	5.07782	4.81509	5.37089	5.12718	5.44851	5.24882	RPS6KL1
ILMN_3188076	9.25624	9.08672	9.1738	8.38851	8.47865	8.82867	9.55774	9.06934	9.08573	9.55513	9.40565	9.37116	9.36628	9.66916	8.63211	9.33301	9.38881	9.09813	9.56216	9.50602	9.89542	8.93641	9.11826	9.02842	RPS7
ILMN_2070072	5.59016	5.83289	4.88548	5.82284	5.30988	5.34658	5.18826	5.93695	5.6825	5.10003	6.00414	5.64208	5.09946	5.52507	5.73083	4.60207	5.20481	5.31212	5.35049	5.4701	5.33978	5.58721	6.0111	5.58701	RPS7
ILMN_1685378	11.37	11.3283	11.3776	10.6253	10.8559	11.1546	11.4747	11.3295	11.5431	11.6159	11.528	11.3724	11.6681	11.6232	11.1589	11.7868	11.3344	11.4254	11.697	11.4415	11.677	11.4444	11.2388	11.6056	RPS7
ILMN_3288218	4.81814	4.62849	4.80984	4.75216	4.53515	4.63566	4.83802	4.83727	4.61479	4.83636	5.16194	5.03884	4.69653	4.71865	4.67052	5.02171	4.61936	4.55582	4.7904	4.67789	4.7203	4.7058	4.7064	4.79572	RPS7
ILMN_1750722	6.30369	6.71588	6.21891	6.47772	6.06147	6.52973	6.49469	7.04946	7.01188	6.40713	6.80031	6.68869	6.42011	6.6073	6.38173	6.29659	6.45396	6.43298	6.4996	6.80543	6.53828	6.20089	6.90493	6.60084	RPS7
ILMN_3206132	9.65435	9.30987	9.86307	8.87214	9.57766	9.61707	9.71414	9.57044	10.1956	9.91912	9.88916	10.035	10.3563	10.3528	9.04487	10.2964	9.76974	9.57876	9.92211	10.0589	10.5229	9.39464	9.54783	10.0969	RPS8
ILMN_3225505	13.8419	13.9038	13.8379	13.9263	13.6411	13.7129	13.9662	13.9038	13.7502	14.0852	14.0693	13.7976	13.9166	14.0921	13.7687	13.9038	13.8522	13.7976	13.8822	13.8573	14.2743	13.8131	13.9038	13.7908	RPS8
ILMN_3299407	11.392	11.3761	11.557	11.0598	10.5735	10.8763	11.677	11.2339	10.87	11.6133	11.5309	11.5036	11.174	11.3737	11.3712	11.3488	11.5797	11.7184	11.4648	11.566	11.7594	11.183	11.2141	10.8897	RPS8
ILMN_3243700	13.0349	13.0641	13.1289	12.7795	12.6676	12.7033	13.2141	12.8938	12.8294	13.1718	13.1477	13.1075	12.7471	13.2038	13.088	12.8906	13.0163	13.3405	13.3007	13.1289	13.1605	13.2965	13.1042	13.0163	RPS8
ILMN_1749447	11.9355	11.6831	12.2346	11.5431	12.0616	11.3295	11.9355	11.8146	12.0543	12.0357	11.6572	12.2677	12.3871	11.792	11.8016	12.3213	11.9408	11.7691	12.0166	12.1608	11.8502	12.1608	11.5783	12.1258	RPS9
ILMN_1710885	11.5476	11.4969	11.7658	11.175	11.3027	10.8471	11.4693	11.7936	11.6725	11.6409	11.54	12.0145	11.7521	11.6318	11.591	11.4945	11.56	11.4994	11.525	12.0788	11.4165	11.6359	11.6606	11.7461	RPSA
ILMN_2411723	13.1	13.0738	13.1853	12.8743	12.6086	12.27	13.0703	13.2571	12.9983	13.0813	12.9769	13.2171	12.929	13.0641	13.1516	12.8801	13.1148	13.0813	13.1753	13.2287	13.0062	13.2071	13.0961	13.0563	RPSA
ILMN_1664910	6.08964	5.91875	5.48013	5.78291	5.72645	6.09977	6.22601	6.12711	6.37129	6.53732	6.39281	5.93106	6.41725	7.00834	5.78905	6.61837	6.26956	6.66181	6.23145	6.05468	6.54267	5.34422	6.08742	6.47076	RPSA
ILMN_3202432	13.3628	13.4076	13.372	13.0776	13.0194	12.9598	13.3255	13.4334	13.372	13.3129	13.3628	13.5683	13.4589	13.4384	13.3453	13.2965	13.4231	13.2652	13.3628	13.6463	13.3344	13.4129	13.4334	13.4438	RPSA
ILMN_2050112	13.7908	13.7355	13.7064	13.4286	13.6463	13.3344	13.505	13.7355	13.7861	13.7567	13.7861	13.8019	13.8463	13.7406	13.58	13.8419	13.6626	13.5844	13.7002	13.7406	13.6682	13.8379	13.8168	13.8522	RPSA
ILMN_3302456	5.92155	5.7426	6.24115	5.86182	5.68581	5.9408	5.77462	5.91002	6.2139	6.18484	6.2439	6.09217	6.03911	6.31956	5.6752	6.01742	5.7383	6.23355	6.31931	6.16576	6.1933	6.20642	5.96406	6.17004	RPSA
ILMN_3258356	5.18923	4.94879	4.82723	4.53878	4.89505	5.12911	5.22778	4.96864	5.13325	5.46313	5.44428	5.16049	5.30711	5.11291	5.12355	4.7195	5.00215	5.37723	5.47093	4.95901	5.30056	5.20063	5.12659	5.32939	RPSAP52
ILMN_1667114	4.47106	4.55033	4.68703	4.70193	4.51131	4.71381	4.71164	4.59799	4.69491	4.49197	4.65175	4.32553	4.40291	4.47887	4.42947	4.4552	4.53511	4.92307	4.87128	4.58607	4.59805	4.59846	4.63876	4.63182	RPSAP58
ILMN_3287068	11.3223	11.3428	11.233	10.671	10.6164	10.7777	11.3488	11.2203	11.2228	11.2691	11.3877	11.4402	11.2858	11.4676	10.9983	11.3476	11.2339	11.0971	11.1567	11.277	11.4049	11.3724	11.3428	11.2191	RPSAP9
ILMN_3225784	11.8918	11.8339	11.7373	11.42	11.1624	11.3079	11.9104	11.8608	11.6894	11.813	11.9218	11.9203	11.7201	11.9802	11.8095	11.7312	11.7184	11.6785	11.7446	11.8245	11.9686	11.8465	11.9603	11.6664	RPSAP9
ILMN_3208973	13.7567	13.7183	13.7298	13.449	13.4648	13.3405	13.5953	13.8218	13.8759	13.8463	13.91	13.763	13.9845	13.7252	13.6577	13.8702	13.8019	13.4848	13.7861	13.8019	13.7183	13.7567	13.9213	13.7355	RPSAP9
ILMN_1753439	4.51781	4.75071	4.45558	4.43938	4.38892	4.47607	4.40458	4.56663	4.40781	4.44397	4.60518	4.38058	4.45019	4.5204	4.7733	4.51322	4.65141	4.48056	4.50166	4.45927	4.62877	4.53133	4.44842	4.38562	RPTN
ILMN_1793514	4.84496	4.99785	4.44215	4.7024	5.20618	4.63496	4.97923	4.80788	4.90134	4.77062	4.85615	4.83706	4.81458	4.92549	4.9162	5.13576	4.81767	4.75142	4.54597	4.48496	4.50702	4.65221	4.60525	4.78778	RPTOR
ILMN_1797816	6.08935	6.38941	5.59122	6.26866	6.07006	6.09246	5.96326	6.03603	5.97612	6.23874	6.05066	5.96547	6.24686	6.20857	6.50163	6.11395	5.90222	6.10439	5.54026	5.89852	5.66004	6.04596	6.24274	5.87004	RPTOR
ILMN_1683082	7.22214	7.46171	7.40072	7.73739	7.34833	7.66404	7.53514	7.60587	7.25515	7.59616	7.17986	7.39434	7.76576	7.54154	7.49485	8.09688	7.61331	7.65349	7.60941	7.05599	7.21753	7.6115	7.6191	7.3428	RPUSD1
ILMN_1730077	8.50583	8.49618	8.43203	8.27924	8.27598	8.37066	8.26878	8.59832	8.45803	8.46037	8.46149	8.3985	8.5111	8.49168	8.54438	8.46226	8.35282	8.47944	8.32319	8.4555	8.49401	8.54949	8.84685	8.56675	RPUSD2
ILMN_1795383	8.40045	8.17434	8.22975	7.7844	7.75168	8.10603	8.52328	8.28451	8.21388	8.26248	8.51415	8.41168	8.16415	8.61095	8.5051	8.39578	8.62506	8.42577	8.326	8.0596	8.53486	8.43508	8.43162	8.3594	RPUSD3
ILMN_1730082	10.2755	10.2087	10.5144	9.85086	9.3334	9.70842	10.6456	10.0706	10.0759	10.433	10.1595	9.97407	10.3074	10.5159	10.3961	10.1943	10.4025	10.273	10.3976	9.99427	10.3233	10.6105	10.1856	10.0831	RPUSD4
ILMN_2186137	5.8386	5.69875	5.67954	8.6619	8.36799	8.14733	5.56898	5.07525	4.95812	5.30793	5.05111	5.6063	5.67726	5.43626	4.59807	5.88619	5.13378	5.42235	5.90387	5.39448	5.13199	6.2296	5.42414	5.6256	RRAD
ILMN_1683179	4.73689	5.10278	5.34087	7.39186	8.08414	6.91246	4.55523	4.56435	4.94851	5.20607	4.41152	5.02316	4.90906	4.6391	4.91402	5.11927	4.79994	4.74114	4.68133	4.89972	4.87659	5.19941	4.66216	4.72595	RRAD
ILMN_1783709	12.2524	12.1487	12.1887	12.4355	12.5402	12.2971	11.9802	12.2133	12.3916	12.0998	12.27	12.3213	12.2324	12.1675	12.1115	12.2905	12.18	12.0543	12.0976	12.3236	12.1115	12.1115	12.2112	12.27	RRAGA
ILMN_2361643	6.0975	5.94602	6.54304	6.67653	6.37129	6.39402	6.62719	5.75454	6.15016	6.1445	5.62485	5.71236	6.18693	5.97662	6.05556	5.96465	5.92476	6.17727	6.40605	5.84283	6.12479	6.44261	5.59258	5.65262	RRAGB
ILMN_1741219	6.96185	7.14916	7.92645	7.47541	7.50119	7.81102	7.46786	6.81412	7.11829	7.5714	6.82525	6.73933	7.4326	7.36535	7.7247	7.28517	7.50207	7.30735	7.7478	7.19153	7.75132	7.75743	6.78802	6.85612	RRAGB
ILMN_1760121	8.27779	8.19281	8.6719	8.8299	8.8159	8.90635	8.93089	7.94447	7.89436	8.70898	8.0469	8.08599	8.73861	8.81762	8.69474	8.81808	8.74138	8.63341	8.66586	8.16932	8.56675	8.83584	8.14189	7.91135	RRAGC
ILMN_1699772	5.1225	4.60658	4.79179	5.57946	5.13879	5.69703	5.22056	4.70617	4.80125	5.25852	4.80984	4.90402	4.981	4.88787	4.50944	4.79701	4.65429	4.63061	5.25177	5.44136	5.01855	4.81695	4.57106	5.14945	RRAGD
ILMN_1780825	11.1887	11.137	11.2881	11.7219	11.677	11.5533	11.2705	11.0467	10.7645	11.2261	10.9357	11.1143	11.0765	11.2517	11.241	11.241	11.2433	11.3112	11.1808	10.9063	10.9859	11.3295	10.877	10.8308	RRAS
ILMN_2077623	10.0809	10.1184	9.95516	10.1529	10.0517	10.2741	10.0937	10.0319	10.03	9.86417	10.2296	9.93899	10.0153	10.3603	9.79364	9.91796	10.1021	10.1626	10.0492	10.0124	10.1335	9.75253	10.0949	10.0053	RRAS2
ILMN_3294965	5.86182	5.39169	5.79664	6.13959	6.27742	6.15179	5.94937	5.79996	6.20534	5.84729	6.63237	5.78094	6.51411	6.41779	5.00949	6.05438	5.87827	6.14695	6.25177	6.01698	6.41779	5.44725	5.94392	6.26343	RRAS2
ILMN_1667519	10.0646	9.78692	9.94051	10.1347	10.2672	10.098	9.83353	9.9735	9.85759	9.67072	9.8546	10.1766	9.92087	10.0201	9.93407	9.73537	9.90963	9.86647	9.67963	10.0687	9.83591	9.95845	9.96264	9.90515	RRAS2
ILMN_1803810	9.34023	9.18789	8.51458	9.49296	9.43371	9.20871	8.87425	8.77418	8.97164	8.97039	9.13883	9.16964	8.74018	8.66802	9.18368	9.4695	8.9918	9.0126	8.85975	8.91837	8.78336	8.62989	9.02081	8.89899	RRBP1
ILMN_2360784	12.0279	12.0049	12.0082	12.1907	12.1736	12.1608	12.0049	12.0751	12.0036	11.9142	11.9125	12.0036	11.8536	11.9088	12.295	11.9254	12.0082	11.9639	11.9338	11.9686	12.0145	12.0412	12.0209	11.8659	RRBP1
ILMN_2268381	8.74384	9.13329	8.80194	8.79474	8.16932	9.04533	8.74631	8.93786	8.66228	8.49326	8.9435	9.01616	8.50369	8.46111	8.82262	8.34212	8.52209	8.69667	8.40442	8.79798	8.32808	8.74668	9.09566	8.81721	RRBP1
ILMN_2415267	6.2347	6.46062	6.53732	6.47683	6.58938	6.21186	6.5993	6.54147	6.30398	6.22119	6.0447	6.24205	6.50285	6.15651	6.64409	6.46806	6.57828	6.6681	6.09505	6.44334	6.3117	6.59417	6.2296	6.23242	RREB1
ILMN_2298624	4.61222	4.73604	4.43946	4.76448	4.78669	4.5592	4.49948	4.41557	4.85763	4.5592	4.74287	4.57132	4.99497	4.80481	5.03118	5.07049	4.8013	4.63887	4.45467	4.50255	4.58423	4.57997	4.49297	5.00697	RREB1
ILMN_3307409	5.85662	5.52855	5.7426	5.37295	5.86641	5.52302	5.98464	5.66066	5.75963	5.44413	5.92081	5.73502	5.87444	5.98969	6.08158	5.91403	5.92533	5.48812	5.74285	5.7311	5.80209	5.94854	5.83719	5.69875	RREB1
ILMN_1738368	4.4751	4.67778	5.142	4.63462	4.65124	4.46082	4.55436	4.72713	4.43555	4.58537	4.31837	4.84079	4.57661	4.68842	4.37629	4.78388	4.3731	4.53968	4.91066	4.47057	4.62792	4.51062	4.41444	4.66949	RREB1
ILMN_1743329	4.41463	4.40686	4.65543	4.46525	4.37456	4.47632	4.41824	4.38786	4.3489	4.4604	4.46175	4.52726	4.58387	4.47401	4.4193	4.44259	4.39698	4.43483	4.47666	4.52722	4.98331	4.44473	4.42069	4.55629	RRH
ILMN_1771593	11.5386	11.6079	10.7916	10.282	10.3032	10.1633	10.6724	11.6424	11.7329	11.0119	11.6725	11.6042	11.0237	11.0196	10.849	10.9702	10.8182	10.7144	10.9635	11.715	11.094	10.932	11.8264	11.7219	RRM1
ILMN_1678669	8.59498	8.78618	7.784	5.95791	6.37392	5.41309	7.39464	9.27379	9.55718	7.97089	9.15739	9.50202	8.57243	7.8138	7.32921	8.05639	7.65032	7.72432	8.06461	9.5524	8.0142	7.81627	9.38243	9.53824	RRM2
ILMN_2170595	7.09663	6.91932	6.5835	8.24229	8.83657	9.04198	6.30428	6.78067	6.9251	6.72152	7.00997	6.79747	6.74252	6.73232	6.02917	6.68533	6.68802	6.37718	6.65679	6.50922	6.7592	6.19052	6.39637	6.87883	RRM2B
ILMN_1698231	7.63502	7.40499	7.5234	9.68282	9.67641	9.4382	7.60237	7.2136	7.18169	6.9759	7.09015	7.12531	7.14751	6.93157	7.11115	7.07561	6.90974	7.12152	6.82789	6.95504	6.72785	6.94998	7.02891	7.02235	RRM2B
ILMN_1765401	8.3524	8.3505	8.1506	8.56107	8.63513	8.95507	8.44101	8.50874	8.3758	8.51812	8.53963	8.16183	8.25285	8.46149	8.24419	8.40484	8.49217	8.52209	8.47048	8.3586	8.45522	8.08105	8.53439	8.19722	RRN3
ILMN_3246274	5.21705	5.17931	5.60106	5.4652	5.26287	5.43066	5.18647	5.05454	4.89511	4.91042	4.75886	4.72873	5.08261	4.97151	5.73037	5.26982	5.06047	4.81752	5.14044	4.64909	4.68127	5.35867	5.12102	5.39169	RRN3P2
ILMN_1706413	6.53008	6.58068	6.76253	6.99451	7.1649	7.09408	6.85362	6.29605	6.44866	6.76222	6.18484	6.77389	6.49369	6.58451	6.92438	6.6909	6.60028	6.73232	6.8138	6.47223	6.63044	6.93584	6.48353	6.4424	RRNAD1
ILMN_3235477	7.27137	6.97014	7.15227	6.56789	6.70706	6.55073	6.94814	7.2156	7.44161	6.69804	6.98353	7.44854	6.99419	6.92545	7.01765	7.20778	6.97528	7.30708	6.71485	7.47379	6.7454	6.64149	7.12592	6.8731	RRP1
ILMN_1767253	7.55827	7.77983	7.39699	7.79964	7.47903	7.68944	7.65349	7.68679	7.65955	7.65415	7.71823	7.34833	7.56435	7.79234	7.86354	7.60027	7.83212	7.53629	7.61707	7.58032	7.49252	7.9096	7.90218	7.6835	RRP12
ILMN_1685661	9.53338	9.40045	9.07237	9.13369	8.99301	9.28768	9.27287	9.37357	9.4373	9.0461	9.4198	9.08573	9.22872	9.63306	9.40045	9.09217	9.43986	9.49128	9.10036	9.21027	9.22397	9.06441	9.66804	9.32688	RRP15
ILMN_1812973	7.1969	7.154	7.14784	6.91007	7.09962	7.15788	7.21129	7.09719	7.23041	7.26997	7.30253	7.16559	7.22114	7.29443	7.14369	7.07529	7.03775	7.30611	7.29659	7.29693	6.81938	7.2042	7.21821	7.07687	RRP1B
ILMN_1815039	10.5304	10.5632	9.98887	10.1943	10.1619	10.2556	9.96073	10.582	10.4177	10.1205	10.491	10.3653	10.1529	10.1856	10.1956	10.2243	10.1903	10.1923	10.0177	10.3758	9.98418	10.2243	10.736	10.442	RRP36
ILMN_1688178	9.62933	9.78962	9.0126	9.04576	8.81506	9.18067	8.87382	9.84507	9.48791	9.06139	9.87899	9.39367	9.06741	9.67246	9.39367	9.17419	9.42032	9.41874	9.07501	9.50962	9.14672	8.96416	10.0819	9.39073	RRP7A
ILMN_1656521	5.82905	6.02173	4.93436	5.38335	5.79455	5.62344	5.32112	5.66047	5.75454	5.2932	5.77541	5.58683	5.60007	5.76727	5.62744	5.43324	5.30319	5.49375	5.2444	5.48037	5.1155	5.47051	6.01189	5.81397	RRP7A
ILMN_2124790	4.48826	4.48003	4.78094	4.85725	4.59381	4.58501	4.41309	4.71603	4.47048	4.50317	4.4543	5.11469	4.95161	4.57906	4.66019	4.94412	5.03501	4.52392	4.60595	4.64121	4.59407	4.5292	4.52553	5.17593	RRP7A
ILMN_2066667	8.1774	7.98259	8.11675	7.87544	7.95326	7.79131	7.92389	8.32423	8.21238	7.95427	8.29674	8.33253	8.11393	8.25732	8.06211	8.10875	7.98909	8.26096	7.8712	8.25007	8.13687	8.14158	8.27746	8.23508	RRP8
ILMN_1689972	5.27281	5.56898	5.03118	5.18723	5.27609	5.14601	5.4687	5.79664	5.97692	5.06983	5.64075	5.69633	5.55153	5.83969	5.95742	5.56759	6.15902	5.44374	5.6131	6.06423	5.49713	5.71627	6.00312	6.07247	RRP9
ILMN_1767658	7.99459	8.26422	8.14799	7.61331	7.53403	7.69997	7.71896	8.69432	8.23477	7.69967	8.43373	8.07794	8.18121	8.36307	8.06942	8.06907	8.37618	7.75779	8.00344	8.61636	7.9096	7.98029	8.69785	8.31577	RRS1
ILMN_1809963	6.50964	6.13305	7.27352	6.66092	6.84721	6.69117	7.00997	6.4961	6.54593	6.86699	6.50863	6.55173	6.73546	6.96053	6.6328	6.7856	6.93933	6.68601	6.79328	6.41452	6.71055	7.09635	6.40745	6.51308	RSAD1
ILMN_1657871	4.67553	4.5494	4.96442	4.78696	4.89831	4.69024	4.84958	4.57751	4.83063	4.69719	4.75252	4.50247	4.74272	4.40755	4.62231	4.52016	4.57648	4.54078	4.7405	4.573	4.92065	4.59289	4.62691	4.69569	RSAD2
ILMN_1791097	8.51692	8.36455	8.1068	8.2213	8.03451	8.21763	8.55028	8.2033	8.24229	8.57422	8.18267	8.12682	8.48091	8.38371	8.56219	8.32081	8.33789	8.44874	8.59562	8.36003	8.31733	8.63836	8.03559	8.23257	RSBN1
ILMN_1712027	6.67036	6.25346	5.59235	5.93152	5.55213	5.90359	6.35793	6.26897	6.0954	6.07247	6.46164	6.12352	6.03029	6.42205	6.39281	5.49375	6.39492	5.68908	6.34332	6.2722	6.26123	6.7073	6.31779	5.99732	RSBN1L
ILMN_1726704	6.22575	6.00566	5.77692	5.62168	6.06059	6.14933	5.26102	6.57283	6.14903	5.8561	6.09327	5.88619	5.84383	6.01764	5.82176	5.91349	5.97692	5.87908	5.83243	6.066	5.56976	5.55191	6.33655	6.09601	RSC1A1
ILMN_1668834	6.93557	7.0455	6.89198	6.74635	7.04946	7.03242	6.97808	6.48815	6.64012	6.40047	6.83223	6.90522	7.0197	6.7568	6.49746	6.66181	6.67981	6.44589	6.51767	6.89672	6.57983	6.64183	6.08249	6.52519	RSF1
ILMN_1665323	4.4069	4.75366	4.80886	4.37059	4.60068	4.69541	4.87856	4.92971	4.46601	4.54688	4.53284	4.52754	4.55656	4.54206	4.48243	4.53686	4.60719	4.56572	4.4578	4.93968	4.49297	4.46146	4.55015	4.66218	RSKR
ILMN_1711060	4.4522	4.32502	4.43618	4.39378	4.59036	4.4125	4.54176	4.56237	4.42931	4.6846	4.62823	4.53898	4.44034	4.58367	4.73628	4.78245	4.37218	4.48789	4.43594	4.52333	4.64381	4.46265	4.38504	4.41465	RSKR
ILMN_1723729	9.68498	9.4348	9.81279	9.60581	10.0165	9.33012	9.66039	9.70662	9.77247	9.57876	9.63203	10.0213	10.0387	9.67963	9.80677	10.1638	9.72185	9.78567	9.88686	9.61818	9.6932	10.0932	9.75122	9.90078	RSL1D1
ILMN_2175465	11.1657	11.1657	11.0971	10.7243	10.7433	10.727	11.4622	11.1481	11.2119	11.3417	11.1417	11.2038	11.2802	11.2239	11.041	11.1963	11.0724	11.1092	11.3877	11.0384	11.2963	11.3344	11.1778	11.1481	RSL24D1
ILMN_1684571	4.31956	4.26547	4.25882	4.35259	4.30681	4.28252	4.29461	4.28036	4.27992	4.27324	4.28413	4.35759	4.38498	4.33968	4.36449	4.28083	4.3511	4.36937	4.34512	4.29489	4.31169	4.33851	4.27497	4.37606	RSPH1
ILMN_1767702	4.6448	4.53209	4.32869	4.35932	4.37284	4.6437	4.36204	4.41376	4.49912	4.3708	4.31975	4.97027	4.47177	4.4878	4.39951	4.46337	4.58377	4.33246	4.42165	4.51216	4.42299	4.3553	4.38586	4.41104	RSPH10B
ILMN_1742901	4.8535	4.80029	5.40892	4.74849	5.18062	5.49918	4.63049	5.40975	4.7444	5.39906	4.86406	5.17965	5.38426	5.25097	4.92881	5.05767	4.63407	5.42431	4.86249	5.04933	5.0152	4.74187	4.59659	5.00913	RSPH10B
ILMN_2297662	4.33851	4.39873	4.47003	4.62693	4.90452	4.36505	4.43302	4.39441	4.35685	4.42431	4.40128	4.36502	4.49497	4.42643	4.57635	4.42497	4.63694	4.34825	4.52927	4.39549	4.5027	4.40119	4.52347	4.45362	RSPH10B
ILMN_1698103	4.30756	4.51617	4.50107	4.54749	4.44906	4.40983	4.62735	4.65112	4.50341	4.42095	4.3886	4.44516	4.52039	4.67775	4.33718	4.52472	4.46173	4.57068	4.6387	4.52132	4.37647	4.54459	4.69798	4.53494	RSPH10B
ILMN_2413377	4.50034	4.38648	4.33375	4.43465	4.3215	4.32759	4.47507	4.29192	4.32219	4.35388	4.40395	4.36408	4.36797	4.5259	4.33514	4.37138	4.26843	4.31693	4.3632	4.45794	4.325	4.39964	4.33725	4.36957	RSPH10B
ILMN_1785109	4.63124	4.51535	4.69031	4.66892	4.48936	4.66537	4.49452	4.41774	4.52222	4.82842	4.5185	4.6079	4.63253	4.57628	4.53498	4.67163	4.49426	4.75859	4.5999	4.47708	4.31859	4.33474	4.83261	4.56932	RSPH10B
ILMN_1690757	4.35192	4.38122	4.54534	4.37145	4.41306	4.74719	4.52429	4.3989	4.38308	4.35968	4.43374	4.61701	4.64882	4.35132	4.71879	4.33739	4.33997	4.41733	4.42023	4.38382	4.47949	4.63594	4.57833	4.7127	RSPH10B
ILMN_3239279	4.45567	4.6278	4.614	5.01222	4.77072	4.65116	4.82868	4.95051	4.68393	4.67876	4.43503	4.56584	4.63058	4.59576	4.34452	4.66416	4.86853	4.78384	4.63078	4.49122	4.66871	4.57445	4.60505	4.55221	RSPH10B2
ILMN_1759863	4.4577	4.61714	4.55834	4.53353	4.61712	4.45683	4.49591	4.29915	4.58418	4.41109	4.34461	4.43123	4.53962	4.39277	4.47744	4.40199	4.56107	4.38605	4.52194	4.3953	4.427	4.50701	4.53409	4.40623	RSPH14
ILMN_1788223	6.15275	6.14959	6.24835	7.11043	6.93788	7.01466	5.66462	5.71627	5.80891	6.23911	5.43324	5.40859	6.10995	5.95234	6.07097	6.10935	6.20009	5.8605	5.8358	5.15382	5.78115	5.92584	5.40859	5.61106	RSPH3
ILMN_2068698	4.37672	4.41603	4.63561	4.37951	4.4554	4.48802	4.35011	4.38311	4.36437	4.34715	4.40958	4.42892	4.49692	4.67783	4.42388	4.39663	4.34902	4.54518	4.40034	4.37571	4.42545	4.32067	4.58109	4.3837	RSPH4A
ILMN_1741563	4.48483	4.65349	4.42978	4.57387	4.74365	4.44598	4.79217	4.44737	4.45675	4.43307	4.59412	4.49754	4.48984	4.34537	4.49563	4.39824	4.43587	4.76249	4.41872	4.39442	4.51274	4.35254	4.81767	4.72272	RSPH6A
ILMN_1659985	4.83451	4.68366	4.46799	4.62117	4.43125	4.68783	4.93371	4.45991	4.52791	4.47377	4.62733	4.63605	4.53759	4.86071	4.45682	4.95971	4.33348	4.63278	4.46557	4.51957	4.73984	4.57268	4.60546	4.73654	RSPH9
ILMN_1695108	4.39213	4.60823	4.37605	4.36207	4.45247	4.73205	4.38895	4.35	4.4084	4.37065	4.38494	4.30762	4.40321	4.38516	4.36604	4.51647	4.42586	4.38489	4.42973	4.39058	4.29842	4.36803	4.29389	4.56032	RSPO2
ILMN_2081645	5.54417	4.88138	5.44619	5.62485	5.07049	5.26806	5.68743	4.82459	5.61736	5.49918	5.12274	4.97948	5.31021	5.20169	5.55437	5.64705	5.10327	5.15927	5.16001	5.36651	5.28305	5.43643	5.53104	5.52718	RSPO2
ILMN_1681983	4.65885	4.81078	4.63383	4.5591	4.47488	4.76661	4.58377	4.38322	4.44706	4.65844	4.44131	4.55066	4.7574	4.41291	4.66639	4.6444	4.96954	4.55202	4.56964	4.48303	4.46736	4.77347	4.47534	4.59814	RSPO3
ILMN_1750625	4.3348	4.33297	4.74227	4.3683	4.29035	4.43196	4.33431	4.44007	4.38494	4.3463	4.48279	4.37159	4.45734	4.43172	4.34436	4.32709	4.42303	4.58775	4.39133	4.31775	4.42837	4.35144	4.59207	4.31255	RSPO4
ILMN_2347249	4.41691	4.33856	4.38894	4.39691	4.40297	4.46443	4.25882	4.39826	4.42796	4.38966	4.5964	4.26973	4.43254	4.38194	4.34645	4.39177	4.32001	4.25927	4.37174	4.49023	4.59427	4.40813	4.37892	4.34972	RSPO4
ILMN_1763694	10.2951	10.1439	9.74845	10.0534	9.97881	10.0831	9.83003	10.022	10.0545	10.1633	10.1978	9.89603	9.93008	10.1557	10.2977	9.77801	9.95648	10.087	10.0225	9.93899	10.1128	10.0295	10.1446	10.0523	RSPRY1
ILMN_1682494	7.51286	7.38743	6.61837	6.81583	6.82593	6.81412	6.93044	7.53742	7.43152	7.08981	7.63018	7.39899	7.11327	7.15333	6.98104	6.87241	7.07561	6.80931	6.97497	7.14916	7.08544	6.96548	7.78931	7.43285	RSRC1
ILMN_2358278	5.67179	5.94481	5.95288	5.92612	5.98189	6.20511	6.0034	6.0369	6.17545	6.1257	6.08219	5.63122	6.06277	6.1746	5.55134	6.03375	5.87548	6.06914	5.939	5.98605	6.0796	5.9601	6.10312	6.31807	RSRC2
ILMN_2358277	10.197	10.1021	9.63477	9.70151	9.41365	10.0425	10.0177	10.3206	10.0079	10.1258	10.3813	10.0148	9.84507	10.0237	9.95048	9.74782	10.03	9.95516	10.1153	10.0915	10.1402	9.90963	10.1221	10.085	RSRC2
ILMN_1749915	8.2584	8.11636	8.3524	8.39578	8.76688	8.85077	8.05673	8.26422	7.89538	8.00228	7.8903	7.81976	7.71145	8.05928	7.76231	7.75348	8.28489	8.01989	8.24498	7.75576	8.09163	7.81526	7.81552	7.82529	RSRP1
ILMN_3246556	4.92007	4.78691	5.15927	4.83886	5.19867	4.87319	5.33046	4.75171	4.84975	4.97277	4.83007	4.78056	4.93767	5.07195	4.76859	4.82247	4.97646	4.72911	4.60331	4.72676	4.87191	5.12782	4.6236	4.80854	RSU1P2
ILMN_1748189	4.39525	4.38173	4.49015	4.3279	4.36403	4.30796	4.3409	4.48486	4.36027	4.81548	4.32624	4.36905	4.36615	4.32211	4.45701	4.47715	4.67795	4.62676	4.44486	4.31535	4.36259	4.35058	4.32834	4.39656	RTBDN
ILMN_2281607	4.37246	4.37684	4.52194	4.49095	4.74255	4.40232	4.37976	4.56374	4.76892	4.69609	4.30348	4.42092	4.52969	4.36999	4.54362	4.38159	4.43328	4.45007	4.66179	4.72026	4.44993	4.59616	4.46623	4.61176	RTBDN
ILMN_2384405	4.63694	4.37211	4.59059	4.44604	4.60873	4.56566	4.35194	4.44642	4.37177	4.38304	4.4137	4.56601	4.48753	4.60316	4.66086	4.51325	4.76256	4.33943	4.62914	4.50423	4.63722	4.40604	4.31803	4.60299	RTBDN
ILMN_1808305	8.93177	8.98913	8.75322	9.27104	9.20912	9.32412	8.96488	8.89076	8.70693	9.0296	8.75322	8.50053	8.73686	8.93005	8.76073	8.49618	8.89621	8.99301	8.60755	8.57586	8.73391	8.6897	8.9873	8.62358	RTCA
ILMN_2059294	9.12006	8.95769	8.88338	9.47001	9.48847	9.57095	8.97366	9.00309	9.08626	8.97694	8.85597	8.70025	8.99432	9.15271	8.92689	8.72332	9.0917	9.1169	8.97283	8.9561	9.0296	8.84172	8.93786	8.94697	RTCA
ILMN_1795991	9.08141	9.17879	8.86224	9.16208	9.05761	9.07412	9.0256	9.12394	9.0972	8.66973	9.19453	9.12113	8.8585	8.85152	9.16865	8.84571	8.85711	8.99659	8.75018	9.1729	8.81302	8.86553	9.23246	9.16349	RTCB
ILMN_1803162	6.69685	6.71055	6.04741	6.39463	6.95149	7.09378	6.34231	7.32921	7.29659	7.26538	7.06569	6.84653	6.96912	6.9059	6.30008	6.82924	7.50388	6.80681	6.93896	6.82457	7.36431	6.23292	6.70706	6.83865	RTEL1
ILMN_1709538	4.40058	4.69731	4.54955	4.40258	4.37622	4.32683	4.69004	4.75427	4.46778	4.44099	4.46949	4.6441	4.53774	4.9191	4.6021	4.70174	4.4235	4.50377	4.86682	4.42816	4.78223	4.87335	4.76922	4.45583	RTEL1
ILMN_1778629	5.19658	4.9867	5.22638	5.18826	5.08213	5.21931	4.90913	5.3452	5.23805	5.15487	5.35381	5.04753	4.98952	4.82695	5.27112	5.07887	4.86781	4.94667	5.39741	4.98801	5.23043	4.71438	5.14841	4.96023	RTEL1-TNFRSF6B
ILMN_1791039	6.05003	6.1402	5.68093	5.88434	5.9764	6.02173	5.05418	5.97998	5.96226	5.21739	5.79724	5.37452	5.60339	5.64843	5.73434	5.77767	5.84451	6.07545	5.5674	5.54657	5.95929	5.46538	5.89469	5.78048	RTF1
ILMN_1771815	11.2912	11.2085	11.3988	11.2119	11.5797	11.1808	10.9393	11.1389	11.3269	11.0101	11.0658	11.4075	11.2179	11.0384	11.0065	11.3358	11.0598	11.0065	11.0429	11.3102	10.982	11.174	11.2445	11.392	RTF2
ILMN_2392818	5.03553	5.48484	5.46466	4.96507	5.02163	5.05077	4.83733	4.98885	5.3163	5.29727	4.76481	4.89258	4.96588	5.02429	4.52619	5.27447	5.16128	5.37029	5.16933	5.33481	5.27447	5.25576	5.15927	5.21021	RTKN
ILMN_1680591	8.51256	8.48818	8.7495	8.53521	8.51938	8.4254	8.35746	8.36799	8.38054	8.33217	8.34138	8.46226	8.26022	8.3154	8.42491	8.67301	8.57903	8.41527	8.45767	8.34931	8.60386	8.27924	8.23399	8.32285	RTKN
ILMN_1809336	4.84744	4.75252	5.02956	4.67453	4.69686	4.89777	5.12018	4.77005	4.97726	4.69869	5.27499	5.03524	4.7821	5.24752	5.0539	4.96478	4.72045	4.84918	4.95094	4.73972	4.79705	4.75635	4.88894	4.8727	RTKN
ILMN_1688256	4.5438	4.4689	4.42438	4.49732	4.50304	4.46991	4.42197	5.02873	4.48926	4.46936	4.39328	4.43142	4.53413	4.69451	4.58652	4.36465	4.42202	4.4814	4.54112	4.84667	4.50954	4.49419	4.61733	4.46033	RTKN
ILMN_1740606	4.5037	4.69916	4.48294	4.6892	4.4999	4.7629	4.77957	4.40812	5.10088	4.87444	4.48253	4.64131	5.19931	4.5804	4.8697	4.64843	4.9929	4.5763	4.79261	5.05844	4.71853	4.62733	4.66722	4.68043	RTKN2
ILMN_1777245	4.48358	4.45942	4.49529	4.58525	4.43186	4.57053	4.50655	4.46166	4.424	4.79976	4.52341	4.89074	4.56512	4.63561	4.56395	4.41172	4.92729	4.91268	4.63631	4.4833	4.37774	4.46942	4.40259	4.50032	RTL1
ILMN_1677845	4.55258	4.51934	4.63527	4.63491	5.04525	4.60552	4.43209	4.51769	4.68518	4.65724	4.50785	4.33031	4.54327	4.52046	4.37497	4.72085	4.50793	4.39342	4.67079	4.65505	4.74582	4.5738	4.66655	4.64209	RTL1
ILMN_1759595	6.23018	6.47254	7.01765	6.5393	6.58382	6.40908	6.6382	6.36192	6.15082	6.4424	6.20254	6.32544	6.54898	6.6135	6.72756	6.6063	6.50693	6.21819	6.72346	6.42869	6.93115	6.6857	6.37417	6.27312	RTL10
ILMN_1749429	6.60901	6.3067	4.9524	4.93826	5.12018	4.9238	5.50559	7.30149	7.09933	5.48621	7.2127	6.5038	5.8897	6.42559	6.324	6.24599	6.21572	6.22525	5.64977	6.78898	5.54157	5.41261	7.53403	6.91111	RTL3
ILMN_1671500	5.21333	5.09196	4.65429	4.53243	4.45154	4.40209	4.44299	5.89882	5.60847	4.66956	5.84505	4.97382	4.98505	5.22387	4.69511	5.13749	4.57126	4.844	4.97053	4.88603	4.85849	4.68824	6.21128	5.51309	RTL3
ILMN_1786004	4.26962	4.33532	4.30929	4.31992	4.3988	4.3775	4.26424	4.44965	4.40575	4.35894	4.45689	4.54452	4.2887	4.30838	4.31328	4.34827	4.33541	4.53489	4.32191	4.38682	4.32263	4.36937	4.42716	4.24491	RTL4
ILMN_2382998	5.18968	4.53975	5.17894	4.58011	4.42371	5.15655	4.58597	5.04575	5.08347	5.00585	5.01272	4.92109	4.92122	4.78867	4.82118	4.5718	5.70615	4.61939	4.88715	5.28459	5.02004	4.86584	4.75679	4.83807	RTL4
ILMN_1693392	4.4146	4.62322	4.5037	4.53792	4.55052	4.48683	4.42985	4.52049	4.41215	4.36027	4.45978	4.49939	4.56186	4.39508	4.42417	4.47116	4.52729	4.51186	4.40176	4.47077	4.40069	4.39616	4.41836	4.36235	RTL5
ILMN_1757537	5.06602	5.26752	6.10822	6.17293	6.05205	5.56898	5.38681	5.40316	5.64319	5.64075	5.02613	5.69896	6.06059	5.87548	5.39106	6.13994	6.31612	6.00097	5.49849	5.26752	5.3637	5.28655	5.44636	5.37482	RTL5
ILMN_2089340	6.82593	6.71962	6.98353	6.88243	6.93813	6.95214	6.82525	6.62253	6.75747	6.82003	6.75584	6.78898	6.5912	6.78032	6.56026	6.79652	6.67686	6.59452	6.89705	6.54793	6.71451	7.21193	6.25559	6.7055	RTL8A
ILMN_1686254	10.0838	10.0196	10.2188	10.0492	9.73537	10.1903	10.0956	9.99254	9.6697	10.0845	9.91614	9.7581	9.68952	9.95648	10.0937	9.78453	10.0439	9.86125	10.0345	9.69199	10.0559	10.1831	9.97832	9.68189	RTL8A
ILMN_3251536	7.06154	6.66092	7.13834	7.06052	6.71389	6.94747	6.58546	6.84889	6.69768	6.86318	6.8776	6.88574	6.71055	6.80107	7.00152	6.62508	6.71485	6.82179	6.68473	6.65462	6.96417	7.14429	6.86764	6.63906	RTL8B
ILMN_2106107	7.4827	7.28297	7.36395	7.23898	7.33572	7.23761	6.74912	7.13098	7.22939	7.44047	7.04457	7.55465	7.27243	7.4112	7.15881	7.15728	7.28091	7.35998	7.26509	7.4724	7.61707	7.35042	7.11148	7.12401	RTL8B
ILMN_1708143	11.9585	11.9654	12.0374	12.2133	12.1641	12.0616	11.8744	11.7263	11.4025	11.9022	11.5544	11.7358	11.7658	11.8694	11.9055	11.7475	11.7475	12.0559	11.7068	11.6515	11.9802	11.9639	11.4486	11.4693	RTL8C
ILMN_1794950	4.48635	4.55912	4.34496	4.45411	4.6257	4.5975	4.41686	4.6086	4.36518	4.78628	4.65489	4.49986	4.35758	4.53686	4.47308	4.44958	4.58602	4.42578	4.60148	4.56141	4.38344	4.36781	4.42359	4.38064	RTL9
ILMN_2281786	4.47064	4.53036	4.47256	4.63012	4.38938	4.29371	4.47108	4.49913	4.54241	4.49073	4.4465	4.32221	4.59886	4.37072	4.57631	4.44141	4.475	4.61391	4.37024	4.33693	4.35657	4.41502	4.48393	4.29527	RTN1
ILMN_1768357	4.95468	4.75285	4.98699	5.31021	5.02373	4.93592	4.9031	4.83926	5.31821	4.95893	4.80389	4.71171	5.31049	5.10873	5.22992	5.01202	5.02373	4.64056	4.96393	4.80672	5.00739	4.94355	5.11291	4.87958	RTN1
ILMN_1756928	4.29291	4.31671	4.38632	4.72008	5.34735	4.91663	4.3451	4.45647	4.36675	4.44555	4.40256	4.35742	4.41686	4.68258	4.55153	4.36008	4.88351	4.53633	4.46688	4.40235	4.37096	4.38935	4.39826	4.38946	RTN1
ILMN_1685357	4.45374	4.40218	4.30319	4.42255	4.37225	4.42874	4.39211	4.36386	4.35498	4.46477	4.33671	4.52425	4.3912	4.35206	4.4095	4.36969	4.40406	4.32988	4.32117	4.32858	4.45185	4.32866	4.77835	4.33895	RTN2
ILMN_1749115	7.4135	7.18081	6.88889	7.38448	6.96849	7.13966	6.96523	7.07026	6.70945	7.15473	7.03974	6.90351	6.88889	7.39827	7.42523	6.99516	7.09663	7.12289	7.10056	6.8402	7.33713	7.18081	6.97442	6.87947	RTN2
ILMN_2373377	5.83659	5.54066	5.68743	5.69088	5.63525	5.23805	5.33223	5.69001	5.96064	5.67224	5.17151	5.63973	5.55168	5.17118	5.6295	5.74161	5.25013	5.52817	4.95441	5.51286	5.58826	5.46486	5.74769	5.4405	RTN2
ILMN_2320906	8.8015	8.39303	8.88958	8.34174	8.97694	8.72258	8.34814	8.47213	9.27657	8.73978	8.68516	9.03547	9.10075	8.73933	8.0737	9.00171	8.38124	8.35087	8.60386	8.70281	8.97204	8.46273	8.52395	9.34251	RTN3
ILMN_1651652	4.73537	4.70075	4.43942	4.37408	4.44601	4.58048	4.61274	4.89683	5.00839	4.67283	4.68565	4.74902	4.57926	4.61056	4.72664	4.34162	4.50732	4.46628	4.54968	4.92781	4.5821	4.43174	4.7678	4.68278	RTN3
ILMN_1691001	4.38949	4.95511	4.72991	4.46701	4.49137	4.90185	4.53907	4.41716	4.46947	4.80538	4.51503	4.54507	4.5908	4.60248	4.90503	4.4386	4.49601	4.88279	4.83203	4.3941	4.57572	4.74324	4.6208	4.3629	RTN3
ILMN_2363065	10.2469	10.0628	10.4547	10.1862	10.3199	9.99538	10.2374	10.0712	10.2228	10.3269	10.1285	10.5288	10.3227	10.0393	9.92533	10.2175	9.9467	10.0753	10.3347	10.5355	9.97881	10.4375	10.0883	10.3283	RTN3
ILMN_2352036	11.9567	11.5998	11.6799	11.6318	12.1608	12.1589	11.5822	11.813	11.8966	11.7725	11.8	11.7201	11.9482	11.9003	11.4254	11.9585	11.8277	11.5632	11.7399	11.7461	11.4916	11.5928	11.6015	11.9037	RTN4
ILMN_1693598	4.68871	4.65921	5.26609	5.0283	4.45802	4.95268	4.78708	4.73366	4.97399	4.61171	4.89937	5.56286	4.75157	4.60971	5.30696	5.08524	4.78792	4.69035	4.8727	5.05137	5.09514	4.70164	4.47236	5.49097	RTN4
ILMN_1730611	13.3769	13.1896	13.1931	13.6892	13.8822	13.5752	13.0961	13.3129	13.3917	13.2071	13.2141	13.1516	13.4076	13.1181	13.0349	13.402	13.224	13.0062	13.2884	13.2571	13.0419	13.2372	13.2038	13.3255	RTN4
ILMN_1748983	4.51985	4.36539	4.66911	4.43881	4.50409	4.66148	4.46703	4.35452	4.42805	4.48015	4.46712	4.38541	4.40836	4.34293	4.36145	4.31312	4.44307	4.33435	4.3826	4.40542	4.50127	4.42271	4.37159	4.56445	RTN4
ILMN_1758827	7.49182	7.42016	7.24309	6.8138	6.83764	6.74327	7.12562	7.49654	7.41633	7.26271	7.52463	7.59521	7.25182	7.32487	7.37136	6.81478	7.30149	7.19721	7.05957	7.59992	7.26677	7.016	7.86092	7.56831	RTN4IP1
ILMN_1737484	4.53649	4.63614	4.72843	4.72769	4.98931	4.71659	5.0713	4.68413	4.63234	4.95826	4.70896	4.67565	5.13629	4.99427	4.80534	4.65876	4.80389	5.03951	4.51095	4.43188	4.62186	5.18838	4.64066	4.83478	RTN4R
ILMN_1778683	5.08478	5.11761	4.96767	5.16599	4.72846	5.46671	5.4379	5.00488	4.986	4.8328	4.8621	5.17746	5.3048	5.15952	4.57849	5.28218	5.17456	5.29594	5.14713	5.21931	4.74987	5.48363	4.92224	4.87985	RTN4RL1
ILMN_1725098	4.33399	4.57477	4.55648	4.39542	4.52538	4.96923	4.6188	4.49225	4.45929	4.34009	4.50684	4.61643	4.5088	4.80811	4.3873	4.69892	4.65771	4.72375	4.49352	4.57542	4.57128	4.7848	4.49043	4.45659	RTN4RL2
ILMN_1813450	4.71557	4.68934	4.8537	5.08032	4.60193	5.33631	4.90466	4.94027	4.70196	4.76846	4.66019	4.57258	4.45713	4.46541	4.39247	4.8504	4.641	4.94796	5.21956	5.13176	4.90758	5.14656	4.71336	5.01421	RTP1
ILMN_1776146	4.69741	4.60456	4.53644	4.45899	4.48908	4.90496	5.0759	4.60783	4.40675	4.79304	5.0683	4.77418	4.40774	4.51248	4.51197	4.35117	4.94605	4.54407	4.73802	4.68159	5.14181	4.61242	4.42893	4.56044	RTP2
ILMN_2149204	4.43411	4.46453	4.41658	4.55997	4.45822	4.53399	4.44738	4.47038	4.4925	4.34759	4.40664	4.44124	4.47454	4.60938	4.39529	4.39245	4.49988	4.76116	4.64658	4.5086	4.43642	4.44972	4.61646	4.68272	RTP3
ILMN_2173975	4.66145	4.84854	4.74505	4.95276	4.99304	4.91639	4.50139	4.67446	4.83547	4.82303	4.73762	4.61534	4.68907	4.49828	4.86666	5.07102	4.91934	4.68985	4.79474	4.9165	5.45539	4.73451	4.73387	4.67323	RTP4
ILMN_1696708	10.2617	10.3024	10.3886	10.0326	10.17	10.2958	10.2087	10.2456	10.4093	10.2362	10.4964	10.2355	10.2939	10.4359	10.1439	10.1536	10.2549	10.1253	10.2221	10.3134	10.4286	10.2221	10.3556	10.5462	RTRAF
ILMN_1735658	8.06907	7.89305	7.2562	8.20176	7.95929	8.09199	7.63119	8.02614	7.89099	7.83284	8.32704	8.177	7.57766	7.64493	7.66482	7.6246	7.45192	7.80859	7.55795	8.09984	7.57064	7.7494	8.21622	8.06646	RTTN
ILMN_1763637	6.5393	5.78905	6.46678	6.33785	6.67278	6.32286	5.81019	6.0877	6.46974	5.83941	6.26617	6.11771	6.07217	6.016	6.39637	6.24238	6.32515	6.45758	5.99732	6.66215	5.58745	6.51438	6.25586	6.10582	RUBCN
ILMN_1773388	4.4729	4.65815	4.4734	4.82324	4.56285	4.61797	4.92328	4.57648	4.42363	4.55648	4.47092	4.58604	4.78349	4.79743	4.93731	4.65741	4.8197	4.65429	4.62312	4.86059	4.65186	4.53261	5.03152	4.73434	RUBCNL
ILMN_2196550	4.36281	4.5357	4.34485	4.53378	4.3568	4.57957	4.42847	4.53206	4.5821	4.48623	4.54076	4.4522	4.35611	4.4451	4.53749	4.46014	4.42799	4.47494	4.45001	4.5839	4.43296	4.55238	4.46758	4.42052	RUBCNL
ILMN_1659777	7.20564	7.38342	7.72547	7.60704	7.27166	7.49281	8.02306	7.38065	7.14622	7.73559	6.97626	7.04763	7.71109	7.78676	7.95394	7.54786	7.58642	7.84945	7.79065	7.38416	7.29521	7.98909	7.28334	7.10526	RUFY1
ILMN_2277025	4.70068	4.77957	4.88143	4.52321	4.42531	4.53339	4.8439	4.54988	4.60172	4.68023	4.50799	4.54715	4.62334	4.33518	4.53459	4.5911	4.41273	4.46273	4.52661	4.66719	4.62384	4.77839	4.76383	4.66652	RUFY1
ILMN_2310968	7.61542	7.32034	7.8856	7.75207	7.59748	7.68486	7.85479	7.43152	7.23238	7.91495	7.34418	7.06631	7.75168	7.96155	7.90822	7.74084	7.81351	7.68246	7.81552	7.52463	7.87159	8.10047	7.25116	7.33713	RUFY1
ILMN_2319766	5.64097	6.00742	5.33978	6.01465	5.29441	6.3113	5.5606	6.02205	5.54296	5.57857	6.10935	5.39583	5.57681	5.72068	5.86424	5.5291	5.3345	5.41822	5.35599	5.53835	5.73055	5.16695	5.88434	5.59708	RUFY2
ILMN_1707872	6.05497	6.01055	5.85818	6.11172	6.28266	5.97744	5.84332	6.16164	5.96083	5.88994	5.80639	5.72666	5.82362	5.56625	5.59553	5.53459	5.52147	5.27163	5.51031	5.73013	5.30972	5.86663	6.0349	5.85924	RUFY2
ILMN_2245814	4.43096	4.59697	4.55005	4.49941	4.84526	4.57019	4.64497	4.69297	4.90778	4.83871	5.12501	4.68574	4.69692	4.98981	4.58119	4.73138	4.45162	4.60745	5.23016	4.82501	4.6396	4.67121	4.53478	4.64841	RUFY2
ILMN_2262901	8.55062	8.53694	8.63429	8.93471	8.84037	8.90316	8.72258	8.0791	8.07574	8.71961	8.24345	8.3618	8.68877	8.56077	8.72866	8.60245	8.69474	8.47248	8.71705	8.12612	8.63172	8.6172	7.84875	8.2646	RUFY3
ILMN_1730931	6.53461	6.48175	6.89539	6.67519	6.28206	6.32785	6.89951	6.36601	6.43885	6.60241	6.30641	6.15016	6.91464	6.74082	6.81515	6.62048	6.6603	6.30914	6.8019	6.59732	6.66966	6.77327	6.36568	6.20857	RUFY3
ILMN_2351230	4.5908	4.80729	5.1299	4.6058	4.76918	4.63253	4.78691	4.78121	4.80765	5.02113	5.05438	4.70597	4.7561	4.84135	5.18089	4.8984	4.55015	4.4867	4.81996	4.73585	4.95859	4.68062	4.42488	4.68303	RUFY3
ILMN_1678627	4.5671	4.43863	4.3862	4.36029	4.34478	4.42916	4.37754	4.52891	4.40659	4.38188	4.28629	4.34456	4.40995	4.47448	4.39861	4.36296	4.38648	4.37022	4.44788	4.43829	4.5559	4.38863	4.48731	4.52343	RUFY4
ILMN_3307845	4.29429	4.3839	4.55582	4.39763	4.63244	4.34651	4.44987	4.48832	4.37458	4.45132	4.36879	4.34244	4.45614	4.3953	4.43223	4.4614	4.32858	4.54112	4.49011	4.40839	4.37094	4.56034	4.36102	4.48841	RUFY4
ILMN_1733875	8.29269	8.11061	7.77216	8.8015	8.47704	8.48121	8.06571	7.87672	7.83924	7.87228	7.69335	7.24927	7.83731	7.86672	7.97352	7.62983	8.1774	8.09392	7.86528	7.2606	7.73777	8.03965	7.95079	7.65583	RUNDC1
ILMN_1808157	6.60562	6.36568	6.41633	5.29696	5.66093	5.82202	5.63723	6.34298	6.55141	5.76966	5.84049	5.95522	5.88012	6.16977	6.0745	6.10312	6.29379	6.52833	5.83719	5.92803	5.72768	5.50293	5.5291	5.90721	RUNDC3B
ILMN_1669335	4.38711	4.56588	4.35166	4.72702	4.7447	4.80191	4.38036	4.50861	4.37288	4.79322	4.59305	4.39218	4.42761	4.4464	4.33538	4.34869	4.61598	4.60743	4.599	4.3899	4.53284	4.55616	4.3607	4.35513	RUNX1
ILMN_1801504	7.81037	7.66131	8.07542	7.8903	7.98694	7.41154	8.02125	7.74014	7.61542	8.28226	7.70451	7.79536	8.52364	8.27497	7.92249	8.56219	8.26625	8.32356	8.2646	7.80282	7.85165	8.13433	7.64462	7.84241	RUNX1
ILMN_3260501	4.48941	4.39068	4.56164	4.32902	4.61007	4.42448	4.49431	4.34943	4.55141	4.53157	4.45939	4.51181	4.42831	4.56755	4.51824	4.49751	4.45991	4.38499	4.48463	4.52593	4.625	4.47844	4.51995	4.41345	RUNX1-IT1
ILMN_3184041	4.85512	4.48909	4.53752	4.60893	4.57905	4.54241	4.46909	4.52964	4.53649	4.49918	4.4727	4.45374	4.44309	4.54621	4.58984	4.75289	4.6279	4.4346	4.643	4.52749	4.4373	4.44553	4.50382	4.54869	RUNX1-IT1
ILMN_1723477	4.43161	4.74387	4.65471	4.54857	4.54049	4.49154	4.47632	4.54072	4.38645	4.6188	4.66771	4.54805	4.59605	4.72895	4.77874	4.39515	4.49015	4.37136	4.49866	4.5738	4.23206	4.84854	4.84912	4.58681	RUNX1T1
ILMN_1710522	5.22915	5.31526	4.98801	4.79653	4.94554	5.20806	5.31921	5.55004	5.09264	5.00215	5.04092	4.54179	4.68004	4.98773	5.01255	4.68437	5.23136	4.69672	5.04762	4.8431	4.86948	4.9149	5.18203	5.12601	RUNX1T1
ILMN_1812795	5.67583	5.80209	6.34796	5.42684	4.68972	4.99252	5.6146	5.4172	5.67954	6.08284	5.71049	6.24144	5.77835	5.67977	5.58784	5.43562	5.09236	5.0035	6.4054	6.5449	6.47135	6.06658	5.87756	6.03246	RUNX1T1
ILMN_1694734	4.58803	4.63376	4.87028	4.93198	4.51699	4.33759	4.84693	4.82406	4.80653	4.72246	4.53079	4.58701	4.60777	4.93004	5.26422	4.59324	4.94782	5.13314	4.56162	4.90377	4.40258	5.20046	4.80929	4.89924	RUNX1T1
ILMN_1724669	4.65379	4.71072	4.54839	4.73523	4.60735	4.7571	4.61934	4.89912	4.9061	4.52422	4.67915	4.60363	4.81558	4.51294	4.90811	4.94534	4.90396	4.69882	4.70116	4.45201	4.58122	5.16612	4.53266	4.60973	RUNX1T1
ILMN_2377746	5.01303	5.41069	5.45475	4.75027	4.91314	5.47955	5.41908	5.3203	4.96492	5.36808	5.09769	5.30823	5.19217	5.71031	5.15975	5.33939	5.27512	5.99545	5.26237	5.49595	5.30126	4.83563	5.14354	5.59356	RUNX2
ILMN_1716651	7.33478	7.0002	7.32003	6.86572	7.20456	6.91424	7.56174	7.39659	7.40028	7.6936	7.26509	7.36995	7.30846	7.44647	7.08883	7.40745	7.42639	7.2159	7.64715	7.21231	7.40884	7.64565	7.13732	7.09829	RUNX2
ILMN_1787461	7.46512	7.13302	7.57612	7.55969	7.23836	7.20456	6.86699	6.1026	6.32223	6.40569	6.49312	6.65001	6.15902	6.26343	6.27893	6.64865	6.85642	6.45626	6.48601	6.1726	6.15651	6.17387	6.03975	5.83435	RUNX3
ILMN_1751839	5.34236	5.78695	5.67064	5.30854	4.96543	4.8592	5.64075	5.71937	5.5261	5.68204	5.57456	5.28375	4.66923	4.95072	5.23793	5.29727	5.00438	4.89918	5.40719	5.18	5.84179	4.99521	5.07154	5.47071	RUNX3
ILMN_1743747	10.1564	10.4986	10.0804	10.2782	10.2549	10.312	10.0724	10.3454	10.1884	10.1146	10.2638	10.0773	10.0237	9.88916	9.9847	9.94555	10.035	9.88571	10.1291	10.2021	9.99254	9.99009	10.3493	10.2056	RUSC1
ILMN_2114185	5.91816	5.83266	4.86281	5.75654	4.85718	4.98217	5.13893	5.72096	5.26663	5.21716	5.4301	5.65063	5.55113	5.56098	5.03152	5.13033	5.91534	5.71288	5.40074	5.41114	4.91377	5.79075	5.43575	4.7913	RUSC1-AS1
ILMN_1810037	8.18608	7.91672	8.15478	9.39859	9.38399	9.13883	8.1195	8.09875	8.19868	7.87323	8.04828	8.28525	8.21275	8.1794	8.31664	8.33666	8.61293	8.47288	8.04191	7.86021	7.77358	8.16971	8.07471	8.0791	RUSC2
ILMN_1656540	7.07687	7.01331	6.97047	6.21572	7.00736	6.10616	6.46438	7.07408	7.51566	6.67625	7.03043	7.92104	7.46786	6.92298	6.65271	7.48981	6.70162	7.06823	7.00513	7.82352	6.8879	7.02925	7.2253	7.75064	RUVBL1
ILMN_1693108	8.19313	8.01595	8.1491	7.57612	7.88737	7.20564	7.56943	8.20709	8.57781	7.7343	8.04962	8.61293	8.21763	7.87428	8.00916	8.1835	7.92839	7.91245	7.77762	8.67497	7.99343	7.93132	8.37279	8.46804	RUVBL1
ILMN_2120340	8.84527	8.87006	8.44837	8.36646	8.29111	8.12252	8.47048	8.95695	8.86387	8.72822	9.03227	9.41835	8.61095	8.37656	9.1187	8.6797	8.79508	8.82413	8.57698	9.11225	8.49326	8.95507	9.0256	8.76616	RUVBL2
ILMN_1812970	5.7426	5.85312	5.54495	5.35426	5.25217	5.58587	5.86613	5.77241	5.37698	5.86364	5.89083	5.31156	5.42065	6.05803	5.7119	5.33631	5.93031	5.77022	5.61653	5.6091	5.6244	5.75822	6.28897	5.80891	RWDD1
ILMN_2316806	11.1514	10.8559	10.8173	11.1277	11.0587	10.8131	10.9366	11.1567	10.9763	11.0279	11.0299	10.9366	11.1769	11.0647	10.9734	11.0845	11.1389	11.0027	10.9725	10.87	10.8337	11.094	11.2963	11.0146	RWDD1
ILMN_1722156	8.57465	8.54006	8.19174	9.08901	9.02123	9.15154	8.45337	8.09793	8.17502	8.12897	8.15302	7.74907	8.48703	8.5001	8.71058	8.39779	8.38246	8.73305	8.32109	7.79896	8.34814	8.72666	7.96261	8.17813	RWDD2A
ILMN_1698233	6.35229	6.00184	6.23974	6.2136	6.45363	5.87671	6.05406	6.03308	6.70194	5.87671	6.0187	6.18267	6.0837	6.24144	6.40441	6.24549	6.39281	6.34115	6.24177	6.28586	6.03799	6.85298	6.00184	6.27841	RWDD2B
ILMN_1796835	6.97148	6.9201	7.24217	7.10308	7.25182	6.87663	7.15098	6.85262	6.84416	6.83929	6.69469	6.89776	6.93584	6.73265	7.11009	6.72218	6.60933	6.55284	6.90834	6.83033	6.64964	6.90421	6.78259	7.04914	RWDD3
ILMN_1739045	7.3749	7.2136	7.3893	7.5108	7.3893	7.3223	7.53403	7.35728	7.4198	7.33921	7.52301	7.18291	7.45093	7.6115	7.47177	7.57666	7.48889	7.61191	7.44854	7.5108	7.34874	7.27316	7.47105	7.52087	RWDD4
ILMN_1708660	9.09813	8.96537	8.88207	9.13549	9.2666	9.21434	9.15693	9.13071	9.17781	9.39712	9.17831	9.03007	9.38582	9.28997	9.26906	9.19506	9.43114	9.35425	9.34347	9.04533	9.21291	9.41503	9.22301	9.12487	RWDD4
ILMN_1749150	4.28071	4.3377	4.27725	4.31197	4.27278	4.36292	4.41617	4.28789	4.36544	4.36155	4.29054	4.33215	4.27758	4.30638	4.42901	4.34648	4.37044	4.24252	4.41759	4.31092	4.42242	4.32256	4.26386	4.30822	RXFP1
ILMN_3240013	4.50158	4.4783	4.36036	4.51025	4.59539	4.37999	4.48501	4.48573	4.40339	4.56328	4.47995	4.36729	4.63087	4.52656	4.3412	4.50176	4.45069	4.35733	4.55247	4.30961	4.41174	4.31459	4.39687	4.4299	RXFP2
ILMN_1679152	4.34885	4.35084	4.40015	4.55705	4.39424	4.40089	4.32764	4.46508	4.30469	4.38847	4.35568	4.44637	4.3325	4.40022	4.42794	4.38603	4.45332	4.30138	4.48987	4.40249	4.52861	4.41827	4.29723	4.32105	RXFP2
ILMN_1731621	4.43259	4.43011	4.49716	4.42247	4.29531	4.44215	4.2838	4.42206	4.33219	4.38574	4.38184	4.39116	4.38305	4.444	4.37306	4.30291	4.46729	4.36181	4.43395	4.35039	4.34265	4.38983	4.35535	4.33128	RXFP3
ILMN_1806099	4.70297	4.64332	4.88978	4.4497	4.6286	4.68416	4.70193	4.80429	4.48787	4.74906	4.53887	4.5682	4.4628	4.66377	4.58842	4.66692	4.601	4.60475	4.68583	4.38806	4.88548	5.15632	4.59479	4.47528	RXFP4
ILMN_1687315	9.53872	9.51621	10.2665	9.3995	9.42903	9.29332	10.4004	9.52592	9.68498	10.2945	9.51621	9.60088	10.0417	9.94363	10.085	9.9614	9.92533	9.87432	10.3639	9.61707	10.1726	10.4133	9.40097	9.69526	RXRA
ILMN_1774074	9.48119	9.48375	9.34251	9.71195	9.53872	9.62291	9.55397	9.25866	9.32052	9.43685	9.41735	9.2715	9.25866	9.33103	9.43927	9.46717	9.40097	9.50602	9.4901	9.32368	9.48267	9.46806	9.1654	9.22339	RXRB
ILMN_1809730	4.29035	4.29738	4.28895	4.27182	4.33584	4.32186	4.34582	4.29196	4.33182	4.27261	4.29253	4.38156	4.24955	4.29477	4.34149	4.36133	4.28744	4.31372	4.45147	4.32968	4.26962	4.31409	4.31648	4.26843	RXRG
ILMN_2263333	4.32699	4.38263	4.35936	4.34579	4.30476	4.43148	4.22561	4.27618	4.31369	4.33031	4.37229	4.37566	4.30354	4.32962	4.37743	4.37387	4.29735	4.38925	4.28976	4.32457	4.29596	4.32569	4.29112	4.40732	RXRG
ILMN_1750624	5.76798	5.15302	5.44171	4.84941	4.90148	5.91929	4.96954	5.40601	4.76727	5.49638	5.76747	4.87062	5.20768	5.85054	6.53143	5.34204	5.96494	5.81171	5.44413	4.90949	5.57517	5.01626	5.42887	5.22789	RXRG
ILMN_1689704	9.07816	9.25717	9.33434	9.46357	9.45691	9.39712	9.33973	9.15693	9.31839	9.4252	9.2068	9.37209	9.44042	9.24617	9.19693	9.41735	9.31197	9.37709	9.40149	9.16729	9.23931	9.3015	9.29187	9.25118	RXYLT1
ILMN_1721842	8.52174	8.59385	8.86713	8.68793	8.28626	8.53618	9.15827	8.3214	8.46452	8.93177	8.52209	8.38885	8.75417	9.08141	9.0055	8.85188	8.88295	8.94388	8.80018	8.42313	8.88127	8.87884	8.50648	8.55572	RYBP
ILMN_1658526	8.6197	8.63466	9.06641	8.53921	8.77082	8.4816	8.70693	8.53256	8.72505	8.74384	8.5288	8.829	8.75915	8.65899	8.63062	8.77293	8.5861	8.72044	8.82053	8.68926	8.60245	8.62749	8.6522	8.51181	RYK
ILMN_1769671	9.99919	10.0244	10.1264	9.76974	9.76201	9.89603	10.17	10.0165	9.84128	9.89382	9.67528	9.88571	10.0974	10.1564	10.051	9.96507	10.0098	10.0445	10.0819	9.86307	10.0628	9.90381	9.98623	9.81889	RYK
ILMN_1682062	4.98354	4.94958	5.00253	5.01026	4.97374	4.82004	4.85603	5.17989	5.47821	5.32794	5.03773	4.95558	5.60718	5.33175	5.4701	5.05446	5.19281	4.94318	5.19633	4.83175	5.05438	5.13077	4.9059	5.14769	RYR1
ILMN_2411781	4.68786	4.78957	4.63685	4.71363	4.55539	4.71603	4.59885	4.42681	4.38008	4.61834	4.52089	4.66645	4.49624	4.42751	4.62353	4.40323	4.49418	4.5417	4.42228	4.47643	4.56651	4.54387	4.69145	4.53933	RYR1
ILMN_1760798	4.41711	4.58794	4.5743	4.61905	4.57862	4.65773	4.45345	4.59717	4.37509	4.8141	4.49364	4.37193	4.66534	4.59529	4.36619	4.66333	4.51432	4.39703	4.48456	4.50218	4.5088	4.49492	4.89764	4.7294	RYR2
ILMN_1796455	4.38202	4.52927	4.34892	4.42028	4.68668	4.48921	4.51985	4.46412	4.31222	4.63647	4.4111	4.48832	4.31353	4.74073	4.68278	4.32567	4.33809	4.34694	4.4904	4.42402	4.51889	4.36596	4.5227	4.46767	RYR3
ILMN_2046730	13.9378	13.5844	13.6834	13.763	13.6112	13.505	13.589	13.91	13.8168	13.7183	13.8573	13.6789	13.6411	13.7908	13.807	13.5953	13.7687	13.6789	13.6577	13.8759	13.8168	13.8218	13.8522	13.9213	S100A10
ILMN_1796712	13.6738	13.4957	13.4286	13.1405	13.2287	13.2005	13.2452	13.4698	13.5204	13.4334	13.5345	13.5251	13.372	13.5468	13.387	13.2615	13.3502	13.3676	13.3586	13.5251	13.4334	13.4334	13.402	13.4698	S100A10
ILMN_1750101	11.2095	11.1715	11.365	11.3013	11.7201	11.5822	10.7124	11.2869	11.2433	11.0668	11.3027	11.443	11.2558	11.2106	11.0647	11.3463	11.2191	11.0734	11.1624	11.174	11.2281	10.9164	11.0248	11.2705	S100A11
ILMN_1748915	4.44915	4.3181	4.40105	4.35367	4.41359	4.45523	4.35848	4.47397	4.29059	4.39029	4.38414	4.35018	4.3209	4.39073	4.41701	4.33379	4.43114	4.41503	4.39443	4.25911	4.35552	4.54916	4.3059	4.38269	S100A12
ILMN_1782142	4.40542	4.54237	4.39301	4.48492	4.55895	4.31843	4.33388	4.35037	4.30081	4.47613	4.52749	4.39456	4.39196	4.42861	4.43131	4.32015	4.41199	4.27914	4.29663	4.37833	4.39519	4.34759	4.4162	4.55535	S100A13
ILMN_1814799	5.19622	5.05371	4.83862	5.82658	6.00455	4.98225	4.80438	5.08467	5.30555	5.22992	5.06008	5.31849	5.29042	4.83946	5.26968	5.61674	5.06065	4.93302	4.60903	5.57306	5.34144	4.67128	4.9245	5.19364	S100A13
ILMN_1765459	10.6392	10.4051	10.5499	11.1185	11.3737	11.0218	10.2697	10.5405	10.3806	10.4451	10.1402	10.5522	10.5073	10.2213	10.3829	10.4258	10.2755	10.291	10.3543	10.4042	10.2106	10.6774	10.2175	10.4316	S100A13
ILMN_2407168	10.2161	10.21	10.2236	10.8298	10.6667	10.7415	10.0148	10.1837	9.92776	10.191	9.97162	10.1608	9.99776	9.89877	10.0552	10.0523	9.88083	10.3221	10.1069	9.76319	10.15	10.2585	9.88916	9.91451	S100A13
ILMN_1738707	4.46806	4.39278	4.47965	4.392	4.66237	4.45123	4.36375	4.64238	4.43717	4.35246	4.31622	4.40108	4.44414	4.26927	4.33586	4.30134	4.32179	4.38557	4.45415	4.57068	4.33064	4.36599	4.41136	4.54448	S100A13
ILMN_1667138	4.43888	4.40642	4.56769	4.9887	5.51968	4.69396	4.46362	4.57699	4.55202	4.70906	4.50005	4.68366	4.5505	4.63607	4.3402	4.46529	4.512	4.44651	4.47555	4.4449	5.13176	4.33539	4.55164	4.45622	S100A13
ILMN_1783287	5.50857	5.98409	6.01542	5.75454	5.46961	5.662	5.87574	5.53166	5.32939	5.61106	6.22397	5.85411	5.13095	5.90556	5.78717	5.59377	5.66616	5.20865	5.68763	5.48864	5.81067	5.96436	5.45552	5.1223	S100A14
ILMN_1728049	10.4785	10.2334	10.1074	10.5576	11.1163	10.4121	9.68018	10.0583	10.1421	10.0345	10.1787	10.4279	10.4495	10.114	9.91264	10.5111	10.3037	10.054	10.0201	10.4322	9.72349	9.96557	10.2243	10.3632	S100A16
ILMN_1725852	5.38005	4.85294	4.63051	4.54701	4.59175	4.58663	4.55603	4.63006	4.90042	4.70547	4.7398	4.73814	4.59291	4.64877	4.61598	4.83946	4.5942	4.50121	4.56725	4.73043	4.74214	4.66882	5.12536	5.20877	S100A2
ILMN_1712545	8.83541	8.70746	7.66131	8.30487	8.34098	8.28525	8.15443	8.67847	8.90679	8.37066	8.79725	8.49888	8.61553	8.52839	8.11096	8.3717	8.11833	8.22467	8.28264	8.61818	8.39662	8.27746	8.89824	8.71092	S100A3
ILMN_1688780	8.00985	7.82611	7.93132	7.39727	7.01258	7.27316	7.66404	7.67583	7.64639	7.8856	7.90292	7.56866	8.38474	8.41456	8.24266	7.95613	8.49466	7.85091	8.22804	7.75914	8.27533	8.12897	7.90292	7.7288	S100A4
ILMN_1684306	11.6424	11.3553	11.337	10.9763	10.8951	10.9469	11.4268	11.3724	11.4734	11.6109	11.4606	11.5294	12.0065	11.8934	11.9159	11.9515	11.9703	11.9408	11.7708	11.7614	11.6146	11.7807	11.3502	11.6258	S100A4
ILMN_1810857	4.85593	5.2364	4.72679	4.8085	4.89777	5.21076	4.6593	4.7285	4.81709	4.75057	4.8031	4.65683	5.01479	5.53798	4.88703	4.99435	4.70036	4.68117	4.88823	4.71618	4.61719	5.48904	5.24894	4.83871	S100A5
ILMN_1713636	13.6276	13.807	13.5517	13.8759	13.5012	13.7002	13.6789	13.6347	13.3094	13.5517	13.4848	13.4286	13.3094	13.4848	13.6055	13.5251	13.6411	13.5752	13.5251	13.563	13.6626	13.6626	13.5468	13.2928	S100A6
ILMN_1757351	4.55284	4.33983	4.46	4.60163	4.48493	4.46812	4.5196	4.38278	4.42203	4.65367	4.35628	4.66309	4.43158	4.38418	4.55271	4.41561	4.39105	4.36735	4.38425	4.51267	4.51556	4.48512	4.47207	4.39174	S100A7
ILMN_1673191	4.30402	4.45055	4.43074	4.43712	4.49858	4.45689	4.66171	4.35536	4.37218	4.35581	4.45836	4.56042	4.4874	4.55986	4.54784	4.43365	4.49539	4.53115	4.33176	4.46808	4.37779	4.54221	4.42938	4.39953	S100A7A
ILMN_2179283	4.36333	4.44635	4.50962	4.85866	4.46731	4.54078	4.45084	4.33611	4.448	4.47858	4.35584	4.43017	4.56173	4.33936	4.32551	4.72873	4.72599	4.41798	4.62522	4.3834	4.38293	4.35182	4.67789	4.53792	S100A7L2
ILMN_1674104	4.3181	4.27079	4.38115	4.3547	4.47196	4.51284	4.26945	4.34614	4.30228	4.45935	4.29775	4.38484	4.47152	4.32283	4.40151	4.29885	4.32461	4.28318	4.34687	4.25984	4.36389	4.39706	4.30204	4.40357	S100A7L2
ILMN_1729801	4.54139	4.53181	4.49121	4.5489	4.66058	4.44597	4.50947	4.55359	4.61624	4.83749	4.4562	4.5336	4.53366	4.71482	4.3773	4.67197	4.77874	4.41023	4.60941	4.51536	4.58744	4.40264	4.55631	4.66956	S100A8
ILMN_1750974	6.20699	5.55517	5.07347	4.66458	5.81272	5.47258	5.08598	6.05267	5.70462	5.76506	5.9372	5.37549	5.66779	5.48582	5.68387	5.5962	5.07966	5.852	5.2037	5.52405	5.87247	4.85428	5.50857	5.70415	S100A9
ILMN_1771710	4.38433	4.36629	4.43719	4.35158	4.25853	4.44908	4.53303	4.39369	4.34696	4.46102	4.43475	4.31109	4.28324	4.38531	4.43517	4.37777	4.4871	4.42606	4.35342	4.29429	4.49337	4.36166	4.33247	4.48632	S100B
ILMN_1715695	4.49741	4.33191	4.3755	4.38628	4.35407	4.37502	4.39677	4.36684	4.34608	4.35168	4.49062	4.57515	4.33747	4.3489	4.27079	4.38922	4.40192	4.29879	4.37787	4.30162	4.32306	4.44889	4.29875	4.34712	S100G
ILMN_1801216	4.38219	4.33791	4.39872	4.33729	4.47682	4.45669	4.43348	4.32252	4.29879	4.32549	4.37647	4.32241	4.37482	4.42204	4.29397	4.35453	4.41034	4.26513	4.32073	4.46001	4.32866	4.33383	4.34536	4.26877	S100P
ILMN_1663577	7.11219	7.04057	7.41767	6.94878	6.7348	6.98735	7.43971	6.78125	6.81285	7.10565	6.98855	6.76647	6.86826	7.00085	7.01902	7.04057	7.00892	6.92671	7.05678	7.16388	6.90351	6.67068	7.0402	7.01224	S100PBP
ILMN_1700685	6.43984	6.37004	6.53595	6.65714	6.14394	5.89341	6.2998	6.29847	6.50035	6.21704	6.60971	6.12711	6.34207	6.10733	6.46	6.26897	6.30781	6.19214	6.33337	6.5981	6.21325	6.12996	6.53532	6.51662	S100PBP
ILMN_2294274	8.60452	8.29152	8.63556	8.73129	8.36455	8.67148	8.83157	8.2213	8.33633	8.78886	8.53694	8.31026	8.50615	8.53921	8.69195	8.52478	8.60245	8.71886	8.76765	8.33003	8.89756	8.75018	8.26294	8.44015	S100PBP
ILMN_2054707	4.39324	4.40926	4.38766	4.4839	4.34974	4.34895	4.5809	4.33339	4.4385	4.56512	4.37858	4.62429	4.50038	4.52974	4.42153	4.56534	4.48343	4.31463	4.30938	4.39678	4.49092	4.41362	4.5725	4.42676	S100Z
ILMN_1795139	4.40747	4.38401	4.53355	4.5611	4.45218	4.36811	4.52226	4.38883	4.66086	4.49959	4.36292	4.47128	4.62342	4.35677	4.45372	4.48367	4.3451	4.42613	4.49235	4.44818	4.36947	4.3976	4.55206	4.46924	S100Z
ILMN_1653504	6.36509	6.19486	6.63704	6.04706	5.97173	6.08018	6.53872	6.79294	5.76343	6.22928	5.97494	6.38143	6.05948	5.94392	5.70939	6.2646	6.23629	6.60143	6.11802	6.19246	6.53143	6.3088	5.9816	5.97913	S1PR1
ILMN_3235853	5.50409	5.32595	6.10347	4.74728	5.55712	5.28889	5.94308	5.32484	5.52595	5.72215	5.29682	5.26001	5.7905	5.22802	5.0873	5.63354	5.79664	5.30351	5.67064	4.9803	6.01992	5.34548	5.07002	5.63463	S1PR1
ILMN_1812452	4.56114	4.40113	4.67852	4.41683	4.4437	4.77865	4.41469	4.7243	4.33087	4.54099	4.43501	4.28055	4.55111	4.44418	4.58064	4.49626	4.52956	4.38442	4.40954	4.39619	4.57672	4.49388	4.51622	4.46805	S1PR2
ILMN_1703531	7.41853	7.63643	7.30321	7.50569	7.96121	7.62704	7.25116	7.4156	7.37234	7.86208	7.63502	7.57971	8.06064	7.36029	7.56548	8.60723	8.14037	7.95287	7.64995	7.47872	6.86009	7.51566	7.69624	7.73208	S1PR3
ILMN_1784737	5.29606	5.08598	5.36068	5.13	5.16229	4.85263	5.02373	4.69205	5.07879	5.33407	5.14065	4.77616	5.15698	4.74513	5.41648	4.94782	5.1049	4.80653	5.4053	4.73961	5.51995	5.35583	4.61746	4.52841	S1PR4
ILMN_1808732	4.48228	4.72052	4.48068	4.94042	4.74092	4.52105	4.47483	4.46783	4.65475	4.46928	5.09042	4.88121	4.99835	4.53241	4.52341	4.70332	4.72698	4.4617	4.714	4.99228	4.41435	4.61804	4.73927	4.72268	SAA1
ILMN_2304512	4.38982	4.38101	4.54771	4.67897	4.58639	4.57528	4.56403	4.48557	4.46988	4.65154	4.58271	4.47327	4.63215	4.41099	4.46056	4.45853	4.81624	4.49643	4.61603	4.47283	4.49291	4.61991	4.54688	4.57688	SAA1
ILMN_1728262	4.43087	4.39912	4.43396	4.438	4.32934	4.35567	4.31698	4.38021	4.28453	4.37297	4.28728	4.33786	4.30142	4.27948	4.32523	4.3966	4.3313	4.38474	4.39834	4.3176	4.39265	4.30095	4.41584	4.35883	SAA2
ILMN_1658678	8.42277	8.45062	7.86021	6.81728	7.08478	7.2508	8.18082	8.73861	8.64793	8.15598	8.84527	8.56332	8.21025	8.30949	8.03677	8.14799	8.24229	8.26589	8.24229	8.63381	8.3253	8.12145	8.94309	8.68313	SAAL1
ILMN_1776674	8.20562	8.30487	8.06684	8.30161	7.97719	7.92013	8.02992	8.39624	8.32465	7.91392	8.38558	8.40484	8.02651	7.83614	7.9055	8.2255	8.05174	7.94728	7.84842	8.46419	7.81804	7.77538	8.84305	8.6113	SAC3D1
ILMN_1765019	9.03673	8.87924	8.41456	8.72214	8.96956	9.4377	8.74259	8.96216	8.87558	9.13191	9.31588	8.96537	8.80275	9.17419	8.60141	8.88042	8.99139	8.86099	9.0486	8.81884	9.13071	8.73257	9.09385	8.93005	SACM1L
ILMN_1738832	6.52607	6.22601	5.98825	5.82097	6.30398	6.60306	6.37292	6.33962	6.86991	6.37004	6.6606	6.28394	7.00704	6.91901	5.95522	7.13098	6.36379	6.09952	6.34962	6.61184	6.83895	6.48446	6.81412	6.86572	SACS
ILMN_2131523	9.23208	9.12899	8.4358	8.53618	8.70447	9.12756	8.87558	9.11556	9.27009	9.43624	9.50343	8.85077	9.50602	9.44642	8.62013	9.45496	9.29899	9.21129	9.18558	9.20295	9.17645	8.77209	8.84796	9.4475	SACS
ILMN_1657204	12.3807	12.2881	12.0357	11.8295	11.6817	11.7644	11.8758	12.5462	12.5462	12.0788	12.4993	12.2812	12.0412	12.1641	12.0656	11.9893	12.0712	11.9603	12.043	12.2378	12.1589	12.0337	12.6362	12.6231	SAE1
ILMN_1722059	9.54783	9.57273	9.50706	8.99139	9.07541	9.15002	9.50706	9.73691	9.8006	9.63981	9.72754	9.72349	9.6149	9.42227	9.39805	9.60581	9.49772	9.50706	9.63981	9.75623	9.59408	9.62094	9.79312	9.79072	SAFB
ILMN_1705679	9.0494	9.1495	8.7955	9.20015	8.90011	9.35831	9.01578	9.38399	9.00465	8.81635	9.13937	8.876	8.73391	8.69388	8.80851	8.4802	8.89005	9.02404	8.91921	9.09039	9.0126	9.06934	9.24415	9.15925	SAFB2
ILMN_2069446	9.34784	9.47208	8.84685	9.48375	9.08521	9.49578	9.3449	9.73159	9.32311	9.34684	9.54501	9.17198	8.93471	9.00516	9.2379	8.82305	9.20243	9.17928	9.26711	9.3588	9.22156	9.36528	9.4736	9.38243	SAFB2
ILMN_1758619	4.46048	4.32265	4.41899	4.57548	4.63089	4.91234	4.60301	4.39756	4.47233	4.32272	4.47559	4.44445	4.70603	4.29908	4.62049	4.42392	4.88882	4.33559	4.4276	4.49867	4.42893	4.54992	4.46667	4.40645	SAG
ILMN_1744786	4.7261	4.49078	4.38826	4.59257	4.474	4.55876	4.45472	4.48302	4.63133	4.40438	4.44413	4.46436	4.58306	4.47546	4.3723	4.40074	4.40237	4.4261	4.35336	4.39918	4.35876	4.4028	4.90503	4.49648	SAGE1
ILMN_2124433	4.33895	4.37171	4.28961	4.39375	4.30268	4.37345	4.31543	4.35101	4.33366	4.3393	4.41688	4.30262	4.278	4.42222	4.2909	4.29732	4.28882	4.30712	4.37454	4.25371	4.63365	4.3657	4.37893	4.37737	SAGE1
ILMN_1657888	6.35982	6.50035	7.13504	5.86924	5.61697	5.86075	6.81142	6.7437	6.90262	6.95314	6.61869	6.8019	6.44654	6.44713	6.27862	5.9148	6.00206	5.73959	7.22214	6.61555	7.28969	6.90295	6.62153	6.76647	SALL1
ILMN_1740842	7.28334	7.35182	7.7233	7.33368	6.99185	6.76425	7.39624	6.89168	6.85148	7.1772	6.87725	6.92779	7.136	7.02475	6.83797	7.15694	6.93011	7.20324	7.1074	7.21529	7.13169	7.5286	6.42011	7.13031	SALL2
ILMN_1707065	4.58124	4.44207	4.47673	4.52786	4.67918	4.41041	4.65959	4.74202	4.37468	4.69311	4.50172	4.43789	4.5121	4.44944	4.54791	4.44974	4.61144	4.38548	4.72476	4.51867	4.505	4.5116	4.40199	4.53795	SALL3
ILMN_1695687	5.07391	4.61684	5.04436	5.19045	5.23352	5.28332	5.20437	4.78591	4.82354	5.22044	5.10544	4.97625	4.67831	4.76519	4.93295	4.52055	4.51572	4.8242	5.44552	4.51649	5.27281	5.07022	4.46036	4.95951	SALL4
ILMN_1658821	6.36348	6.39867	5.82336	6.22548	5.85031	6.02063	6.63795	6.3205	5.91586	6.40135	6.12114	6.13252	6.40844	5.97744	6.09153	6.36013	6.23355	6.17882	6.49995	6.05741	6.21544	6.1815	6.36013	6.27458	SAMD1
ILMN_1767801	5.71069	5.76629	5.34954	5.88375	5.7524	5.43133	5.26352	5.17456	5.27458	4.99876	5.13961	4.48012	5.35763	5.30972	5.9601	5.54085	4.91809	5.74738	4.77488	5.2235	5.53187	5.65937	5.31707	5.19773	SAMD10
ILMN_1709067	5.22099	5.20793	5.10726	5.12274	4.76187	4.99693	5.30539	5.09236	5.23284	5.33134	5.12523	5.23604	5.58342	4.99967	5.47162	4.95038	5.02694	5.18859	4.82664	4.95893	4.95167	5.46348	5.58282	5.37566	SAMD11
ILMN_2195138	5.54909	5.20344	5.53835	6.0679	4.75879	5.25616	5.11603	5.34438	5.22203	5.4687	5.26716	5.05726	5.37279	5.1975	5.42924	5.14495	5.88568	5.22502	5.86663	4.86544	5.49512	5.9047	5.78264	5.0565	SAMD11
ILMN_1824136	4.7917	4.68548	4.90477	5.29579	5.18911	4.67586	4.66416	4.69805	5.2816	4.74611	4.71607	4.66171	4.95558	4.87893	4.93444	4.96007	4.87599	5.21726	4.44835	4.97466	4.9307	4.83749	5.22726	4.95496	SAMD12
ILMN_1783131	4.86786	5.22553	4.71248	4.66463	4.69162	5.20597	4.72008	4.84922	4.48399	4.62778	4.62135	4.59319	4.82937	4.90097	4.38702	4.59307	4.37215	4.76313	4.52311	4.61643	4.50229	4.86717	4.99031	4.74444	SAMD13
ILMN_1760688	5.93606	5.54824	5.58425	6.46906	6.36132	6.57385	5.79949	5.55539	5.56852	5.767	5.55004	5.25125	5.62392	5.50409	5.67406	5.87801	5.78094	5.16706	5.87548	5.6612	5.74984	5.92052	5.50522	5.60406	SAMD14
ILMN_3243606	6.74175	6.78259	6.52074	6.73838	6.43466	6.92612	6.67981	6.51633	6.44427	6.93291	6.67164	6.5379	6.563	6.7565	6.57669	6.58969	6.909	6.70489	6.97695	6.13833	6.5761	6.89539	6.55284	6.51029	SAMD15
ILMN_1659158	5.84952	5.74836	5.32378	5.82975	5.77462	5.99946	5.33855	5.79022	5.61894	6.01282	5.93468	5.96731	5.93127	5.54824	5.94392	5.98681	5.91249	6.05773	5.83831	5.81418	5.28258	5.81688	5.79777	5.5979	SAMD3
ILMN_2258816	5.89241	5.67455	5.10735	5.84095	5.9466	5.54495	5.20684	5.74714	5.49654	5.66348	5.87853	5.61585	5.81325	5.51633	5.99861	6.04858	6.01542	5.81558	6.02121	5.78613	5.00464	5.55134	5.4405	5.73344	SAMD3
ILMN_1755415	4.59975	4.33343	4.88857	4.35388	4.45919	4.4295	4.51082	4.63597	4.5466	4.58937	4.57893	4.57665	4.59638	4.70216	4.38346	4.48185	4.52222	4.34756	4.53082	4.62303	4.55325	4.59876	4.48679	4.4747	SAMD3
ILMN_2343618	4.36229	4.27286	4.44103	4.36453	4.30285	4.36406	4.33066	4.34677	4.28653	4.49772	4.38654	4.37293	4.50712	4.64128	4.27355	4.53547	4.42105	4.37577	4.43734	4.4966	4.45462	4.34561	4.44072	4.46044	SAMD3
ILMN_2119297	8.00344	7.92427	7.70643	8.5021	8.34696	8.0046	7.47872	7.83524	7.87957	7.61295	7.72157	7.79297	7.69665	8.07505	7.78295	7.94447	7.73469	7.62358	7.26935	7.58303	7.70975	7.75132	8.18608	7.86814	SAMD4A
ILMN_1753467	7.42171	7.44647	6.99313	7.68679	8.04269	7.56435	7.48705	7.40229	7.32452	7.36762	7.4145	7.27472	7.50207	7.54682	7.01563	7.7666	7.36431	7.13936	7.32132	7.27429	7.4214	7.31707	7.58303	7.46417	SAMD4B
ILMN_1755215	4.34338	4.32064	4.29322	4.31567	4.4029	4.30193	4.38792	4.52605	4.2544	4.35291	4.41687	4.28972	4.32142	4.54602	4.35253	4.30791	4.30142	4.3181	4.34141	4.36799	4.30653	4.40661	4.26162	4.42652	SAMD5
ILMN_2105177	5.75036	5.44203	5.86105	6.3707	6.04741	6.11485	5.75078	5.65024	5.79926	5.43807	5.51446	4.78369	5.57734	5.92999	6.09692	5.84125	5.59727	5.31707	5.34272	5.50485	5.33761	4.92334	5.67907	5.68743	SAMD8
ILMN_1671932	9.59923	9.52688	9.56708	9.34396	9.89036	9.41503	9.23386	9.67129	9.90203	9.38354	9.47802	10.0004	9.72233	9.59408	9.60978	9.89777	9.35775	9.54555	9.5309	9.75506	9.43004	9.5518	9.52887	9.8006	SAMM50
ILMN_1684887	4.53615	4.62934	4.80115	4.51214	4.90377	4.79743	4.49412	4.7519	4.95283	4.84693	4.87247	4.4708	4.69079	4.80272	4.4043	4.98514	4.56252	4.89298	4.61725	4.7744	4.84251	4.71536	4.75355	4.5656	SAMSN1
ILMN_2171289	4.88351	4.47506	4.67471	4.39207	4.48709	4.46857	4.95893	4.50013	4.41613	4.53847	4.38441	4.38972	4.59175	4.75854	4.40016	4.64647	4.47575	4.69555	4.62322	4.31578	4.62409	4.43565	4.53489	4.58564	SAMSN1
ILMN_1700044	9.06934	8.97164	8.91479	9.02842	9.08994	8.90388	8.97326	9.13418	9.11606	8.90562	8.89664	9.13738	9.07326	8.84348	8.88958	9.06398	8.88249	8.85152	8.91439	9.11606	8.65688	9.0336	9.10114	9.16163	SAP130
ILMN_1752793	6.24659	5.96677	6.19486	6.25409	6.79933	6.31612	6.2079	6.20406	6.2173	6.32286	5.94854	6.23174	6.12907	5.92659	5.68763	6.0904	5.75306	5.69388	6.23355	6.21517	5.94826	6.29314	5.86663	6.05973	SAP18
ILMN_1654518	6.43812	6.6815	6.40844	5.46854	5.60272	6.01164	7.12974	6.54088	6.66466	6.96185	7.16085	6.63552	6.19712	6.82727	6.44304	6.11889	6.61869	6.76995	6.82818	6.54147	6.78225	6.27051	6.61287	6.50604	SAP25
ILMN_1700896	9.17879	8.87884	8.24156	7.87159	7.62358	7.99383	8.78978	9.05905	9.24374	8.92058	9.65879	9.01671	9.00309	8.96613	8.34437	8.94051	8.57243	8.36404	9.01992	8.99897	8.85269	8.46925	9.34023	9.37615	SAP30
ILMN_2199022	6.31898	6.5816	6.21096	6.41067	6.46562	6.45936	6.25912	6.44804	6.5476	6.10966	6.24933	6.24628	6.23629	6.41844	6.45758	6.27742	6.01342	6.34421	6.09657	6.08312	6.37449	6.3871	6.38647	6.38201	SAP30BP
ILMN_1757781	8.9816	9.15575	9.18503	8.98822	9.07024	8.87727	9.40045	9.08994	9.17928	9.09039	9.02314	8.99979	9.13369	9.04147	8.90011	9.14761	8.90915	8.87472	9.07024	9.12938	9.15693	9.29998	9.0386	9.07587	SAP30L
ILMN_1843932	7.63378	7.69997	8.05853	7.41824	7.37234	6.84533	8.45171	7.74472	7.71536	8.3626	7.66845	7.66226	8.24799	7.8414	8.16755	8.08798	7.88442	8.02727	8.45028	7.78132	7.86384	8.52428	7.74876	7.69092	SAP30L
ILMN_2134765	4.94717	5.3544	5.69512	4.87286	5.37533	5.10605	5.24466	5.68809	5.89906	5.6305	5.65643	5.84729	5.23834	5.41261	5.43643	5.19045	5.58425	4.94014	5.70897	6.14933	5.19249	5.02582	5.59016	5.77491	SAPCD1
ILMN_1657697	10.2645	9.99254	9.79011	10.2213	10.4458	10.4614	9.9227	9.9331	10.3313	10.1732	10.2228	10.1021	10.242	10.1633	9.81889	9.98947	10.1582	10.0759	10.0565	10.1021	10.2315	9.79364	10.0759	10.344	SAR1A
ILMN_1736888	10.0023	10.0594	9.36471	10.0712	9.92714	10.3454	9.48847	9.9156	9.9289	9.51673	10.0387	9.61032	9.44198	9.83003	9.72819	9.24268	9.51341	9.63203	9.58406	9.7165	9.84903	9.50496	10.0712	9.84718	SAR1B
ILMN_2394296	7.20394	7.09933	7.05981	7.29239	7.29044	7.18227	6.45051	7.16738	7.10638	6.73905	7.02968	7.01869	6.73642	6.88821	6.60277	6.6261	6.82998	6.71588	6.50468	6.98541	6.55315	6.5463	7.09829	7.16118	SAR1B
ILMN_1780141	11.5008	11.309	11.309	12.2857	12.3213	12.3463	11.4473	11.2141	11.3805	11.3712	11.278	11.1681	11.4062	11.3832	11.3269	11.3528	11.4049	11.3712	11.4444	11.2006	11.3476	11.4916	11.2631	11.3027	SARAF
ILMN_1704973	4.44091	4.48466	4.43156	4.46653	4.56018	4.40628	4.40997	4.41299	4.4172	4.41234	4.46468	4.43204	4.5438	4.48602	4.34808	4.34235	4.44197	4.39916	4.41183	4.44915	4.39065	4.44974	4.78397	4.35311	SARDH
ILMN_3204275	7.80859	7.52789	7.31465	7.43533	7.39151	7.70942	7.26233	7.63741	7.83008	7.46618	8.00882	7.79397	7.70611	7.51316	7.16661	7.43323	7.46417	7.55352	7.36431	7.51114	7.69058	7.04344	7.4969	7.8927	SARNP
ILMN_1680967	10.9902	11.0477	10.8663	10.7584	10.722	10.4993	10.5105	10.8966	10.9072	10.678	10.9024	10.9597	10.7701	10.7336	10.6519	10.6636	10.6763	10.4688	10.6873	11.0355	10.6298	10.5794	10.9366	10.9187	SARNP
ILMN_1786972	9.95447	10.0974	10.2775	9.78328	10.3528	9.62724	9.98546	9.98295	10.4816	9.9704	9.98186	10.4221	10.3915	10.1045	9.73479	10.2268	9.94363	9.94854	9.94928	10.3563	10.17	10.2801	9.93899	10.4666	SARS1
ILMN_1655684	8.377	8.48584	8.50999	7.62667	7.73813	7.78161	8.48584	8.60683	8.64913	8.74459	8.72459	8.69988	8.74092	8.60313	8.73432	8.77172	8.74668	8.47213	8.66435	8.68477	8.67887	8.89322	8.70366	8.72459	SARS2
ILMN_1680145	4.74805	4.67395	4.72378	4.63566	4.76191	4.67352	4.58708	4.38002	4.96212	4.45333	4.90048	4.76048	4.72058	5.2651	4.42129	4.48966	5.03207	4.50034	4.83423	4.69899	4.48424	4.5482	4.95314	5.22964	SART1
ILMN_1714896	6.67952	6.22575	6.49647	5.93446	6.37867	6.06423	6.08018	6.60819	6.69375	6.03516	6.15902	6.66933	6.17324	6.54147	6.12414	6.00286	6.0799	6.66279	6.26825	6.5138	6.10126	5.52836	6.59675	6.77876	SART3
ILMN_2185984	10.1205	10.1074	9.78513	10.494	10.3328	10.2904	10.316	9.95901	9.87179	10.1177	9.98947	9.62291	9.87952	10.1004	10.2488	9.99427	10.2374	10.2274	10.119	9.72819	10.0944	9.98755	10.0098	9.54668	SASH1
ILMN_1712673	9.88228	9.89104	9.78097	10.3192	10.2951	10.0545	10.0718	9.89603	9.78261	9.9674	9.65113	9.57987	10.0016	9.80857	9.84903	9.99919	9.91912	9.99198	9.88352	9.7091	9.59528	9.88799	9.67753	9.59137	SASH1
ILMN_1697554	4.44311	4.34218	4.53148	4.51848	4.53542	4.71045	4.39969	4.48606	4.62198	4.44507	4.65268	4.57377	4.5549	4.56153	4.54418	4.55441	4.6645	4.35393	4.4829	4.3587	4.57384	4.52893	4.40142	4.47842	SASH3
ILMN_1680662	5.29216	5.76126	5.29877	5.45641	5.97612	5.3336	5.58321	5.58468	5.54714	5.40649	5.60048	5.29441	5.89929	5.65285	5.24132	5.96951	5.73013	5.72548	5.66842	5.99393	6.1186	5.85562	6.0919	5.48621	SASS6
ILMN_2089458	6.22901	6.25004	5.67884	4.972	5.48258	5.15881	5.71093	6.24801	6.59609	6.11619	6.45657	6.11643	5.99651	6.23911	5.52204	5.89316	5.72335	5.68581	6.04089	6.22575	5.97469	5.64542	6.46646	6.35898	SASS6
ILMN_1753342	9.46806	9.39222	10.0073	11.2339	11.2166	11.1092	9.99368	9.17462	9.13986	9.74139	9.10495	9.24851	9.73479	9.63926	9.78863	9.89877	9.67181	9.74782	9.73049	9.25812	9.58084	9.67425	9.08386	9.25624	SAT1
ILMN_1746883	8.74907	8.74506	9.60917	8.89708	9.13071	9.10984	9.67907	8.50053	8.89621	9.35368	8.62661	8.9918	9.30935	9.21538	9.01895	9.32966	9.28002	9.10495	9.45276	8.74423	9.33212	9.4736	8.57422	8.84685	SAT2
ILMN_1690646	4.45982	4.47045	4.54835	4.48231	4.56582	4.49789	4.8853	4.57014	4.7333	4.45927	4.46564	4.71698	4.59522	4.51313	4.4313	4.70583	4.60802	4.57954	4.44994	4.64014	4.37988	4.52694	4.69892	4.52285	SATB1
ILMN_1738657	8.7126	8.59187	8.21727	8.78978	8.37103	8.60175	8.44837	8.62183	8.17161	8.5684	8.60417	8.23769	8.49043	8.15911	8.1705	8.37465	8.26294	8.45954	8.77457	8.47288	8.44661	8.63556	8.72008	8.30294	SATB2
ILMN_3191756	4.46282	4.56647	4.4661	4.33143	4.38008	4.47493	4.50936	4.44176	4.3855	4.33639	4.68616	4.46116	4.46126	4.3533	4.45408	4.46554	4.36493	4.32325	4.66401	4.58237	4.44178	4.38295	4.53292	4.53323	SATB2-AS1
ILMN_1713351	4.4253	4.30431	4.46417	4.54619	4.33391	4.4727	4.32261	4.37307	4.71168	4.51116	4.50075	4.32964	4.51889	4.37566	4.50306	4.55073	4.90986	4.44708	4.4742	4.40671	4.47328	4.79322	4.40604	4.64332	SATL1
ILMN_2050654	8.34212	8.14189	8.13198	7.92537	8.20869	8.39939	8.2302	7.95898	8.51895	8.39578	8.24266	7.92537	8.10302	8.19758	7.85517	7.70381	7.84913	7.69126	8.43945	8.21173	8.66314	8.13857	8.15767	8.27079	SAV1
ILMN_1764959	4.41959	4.36856	4.331	4.49872	4.38854	4.70974	4.54217	4.48619	4.36402	4.46262	4.30218	4.34033	4.37948	4.41421	4.25182	4.30179	4.34612	4.45821	4.31005	4.47561	4.38346	4.47462	4.31681	4.29633	SAXO1
ILMN_2184884	4.4551	4.39791	4.50916	4.55143	4.3713	4.431	4.37939	4.29901	4.35266	4.5753	4.46997	4.42365	4.66218	4.43125	4.53584	4.54941	4.37097	4.58005	4.35179	4.38894	4.33446	4.59647	4.78717	4.48177	SAXO2
ILMN_1716728	6.6606	6.74912	6.50349	7.03209	6.73364	6.68776	7.08673	6.37449	6.66498	6.73364	6.62455	6.60697	6.87947	6.92744	7.04057	6.76425	6.86009	6.85743	7.11009	6.5732	6.76119	7.03744	6.52158	6.59675	SAYSD1
ILMN_1679045	9.57932	9.47525	9.57429	9.94363	10.1732	10.2213	9.32966	9.45378	9.75693	9.46759	9.67594	9.44403	9.7684	9.83824	9.19155	9.86755	9.78567	9.70772	9.31642	9.45276	9.58352	8.84124	9.21589	9.68895	SBDS
ILMN_1765725	8.81178	8.95735	9.05514	9.66221	9.7333	9.35993	8.62949	8.89446	8.92649	8.80108	8.72822	9.10852	8.95906	8.76002	8.69867	8.86754	8.83541	8.94143	8.71414	8.92731	8.43027	8.82578	8.94497	8.84718	SBDS
ILMN_3243320	4.40242	4.4703	4.41921	4.4261	4.32463	4.59001	4.38775	4.42505	4.37798	4.35864	4.3075	4.56157	4.37956	4.31832	4.36437	4.33553	4.416	4.34559	4.42513	4.38889	4.35485	4.34807	4.39622	4.24012	SBDSP1
ILMN_1687526	5.54867	5.48096	5.98952	5.77835	6.06178	5.82097	5.41261	5.08193	5.60718	5.20145	5.47429	5.4517	5.37801	5.95845	4.98002	5.09505	5.19249	5.5109	4.94972	5.14322	5.71288	5.0124	5.58683	5.26779	SBDSP1
ILMN_2159384	8.7615	8.81178	8.81382	9.49677	9.5876	9.31746	8.61818	8.66932	8.86307	8.60417	8.8332	8.78769	8.65052	8.88746	8.79874	8.89575	8.68557	8.72367	8.4635	8.64633	8.61553	8.61594	9.03907	8.81837	SBDSP1
ILMN_3210416	4.79003	4.43644	4.68252	4.37135	4.54962	4.54591	4.48089	4.53799	4.43186	4.99304	4.52504	4.50576	4.54654	4.83398	4.5985	4.58564	4.59699	4.4577	4.66567	4.50412	4.47701	4.53545	4.43466	4.49019	SBF1P1
ILMN_3291253	5.15475	4.85171	4.67834	4.78533	4.7765	4.91314	4.96997	4.6433	4.72921	4.89031	4.87341	5.20082	4.92116	5.24292	4.56131	5.25026	5.4274	5.07382	4.54206	5.4487	5.12501	4.98765	5.39152	4.56964	SBF1P1
ILMN_1784595	4.93129	5.22247	5.25454	4.97631	5.38479	4.97688	4.93513	4.80491	5.18169	5.40859	4.90185	4.82074	5.2027	4.99017	5.49864	5.22464	5.06757	5.20204	5.13388	4.77148	5.39328	5.53653	4.74545	5.35687	SBF2
ILMN_2123665	8.33003	8.42577	7.88593	8.09759	7.50677	7.82428	8.51303	8.29934	7.80461	8.2889	8.36219	7.72808	7.95826	8.5659	8.40396	7.82685	8.29191	8.02771	8.19529	7.82011	8.19313	8.47865	7.96617	7.62567	SBF2
ILMN_1807694	4.35361	4.32943	4.4263	4.30434	4.35696	4.28011	4.29991	4.25789	4.26917	4.28998	4.29543	4.29866	4.36322	4.33399	4.29905	4.2421	4.33626	4.22061	4.30419	4.34603	4.30536	4.38331	4.39085	4.38904	SBK1
ILMN_1728298	4.56889	4.56957	4.72463	4.55815	4.63316	4.90092	5.16933	4.78223	4.46727	4.80491	4.67238	4.59548	4.72657	4.82734	5.27281	4.62278	4.57526	4.64576	5.02738	4.79419	5.23559	4.68558	4.65263	4.63447	SBK1
ILMN_3246489	4.51327	4.43381	4.42776	4.39768	4.38115	4.43722	4.39852	4.42292	4.60842	4.38838	4.49983	4.40146	4.36682	4.41179	4.40318	4.46663	4.53624	4.34228	4.44559	4.43143	4.39035	4.45514	4.34633	4.37713	SBK2
ILMN_3191166	4.66913	4.81869	5.24962	4.65489	4.73259	4.7468	4.70628	4.83871	4.89468	4.7738	5.02636	4.9396	4.61415	4.70261	4.88554	4.83494	4.77271	4.69978	4.89008	5.06728	4.70329	4.81171	4.67823	4.70617	SBK3
ILMN_1669367	5.13804	5.31095	5.52773	4.92122	5.17593	5.07188	5.46071	5.50229	4.80514	5.17241	5.0329	5.36466	5.2625	5.14656	5.76371	4.94554	4.99543	4.997	4.97004	5.27526	5.02222	4.73712	5.31762	4.79531	SBK3
ILMN_3267631	4.79301	4.38928	4.53413	4.51478	4.41861	4.58992	4.57277	4.60938	4.50756	4.69024	4.43348	4.61573	4.44389	4.47192	4.63534	4.70254	4.53388	4.52915	4.75224	4.57398	4.57372	4.81675	4.54424	4.516	SBK3
ILMN_1739943	5.1284	5.30408	4.99925	5.17842	5.39204	5.61164	4.76019	5.35199	5.08467	5.46961	5.41472	5.14556	5.05362	5.12449	5.17556	5.31035	5.03363	4.85938	5.0173	5.73648	5.5422	4.85536	5.43395	4.94027	SBNO1
ILMN_1808811	7.60237	7.73001	7.65415	7.60349	7.31528	7.62358	8.08762	7.51501	7.1969	7.81839	7.50119	7.70417	7.44614	7.58374	7.54199	7.60802	7.59818	7.30189	7.96121	7.30735	7.98728	7.99383	7.4534	7.22589	SBNO2
ILMN_1712759	4.65813	4.54941	4.88007	4.77005	4.73851	4.41515	6.24003	4.55103	4.55807	5.3796	4.46852	4.65421	5.6097	4.51617	4.86366	6.02554	4.61365	4.55853	5.41148	4.36403	4.47114	5.33883	4.37855	4.55041	SBSN
ILMN_1808245	4.41082	4.63174	4.30489	4.53719	4.47866	4.3653	4.61689	4.63626	4.50025	4.43944	4.85327	4.50468	4.64749	4.38811	4.71546	4.56453	4.62013	4.70606	4.42847	4.56441	4.40199	4.40133	4.57765	4.44096	SBSPON
ILMN_1672680	4.47251	4.50025	4.69355	4.57711	4.48002	4.32313	4.57903	4.5318	4.47829	4.57195	4.55111	4.98714	4.65336	4.61878	4.77699	4.76296	4.63433	4.64582	4.46639	4.42664	4.49114	4.63605	4.95688	4.64261	SC5D
ILMN_1727236	4.42998	4.6136	4.49131	4.48622	4.96803	4.43716	4.46399	4.471	4.44803	4.51772	4.40858	4.59352	4.57971	4.7353	4.82425	4.45543	4.48569	4.43517	4.95428	4.60177	4.37331	4.65327	4.31169	4.42886	SC5D
ILMN_1677607	9.43624	9.02658	9.59345	10.0932	9.68233	10.0339	9.52801	8.95735	8.73477	9.57273	8.69988	8.73344	9.26608	9.39271	9.89659	9.30738	9.65554	9.90777	9.67129	8.54474	9.37209	9.64031	8.72044	8.69747	SC5D
ILMN_1694194	6.41876	6.6335	5.88012	6.95214	6.55354	6.85841	6.26617	6.42678	6.10822	6.31038	6.61555	6.23292	6.07364	6.45793	6.04331	6.33557	6.95771	6.21605	6.67818	6.03344	6.40605	6.26527	6.51537	6.22458	SCAF1
ILMN_3251511	9.50343	9.51573	9.68498	9.59874	9.55397	9.56759	9.5344	9.3951	9.46606	9.59408	9.41835	9.47258	9.59769	9.5314	9.67963	9.71581	9.6487	9.71137	9.62983	9.51515	9.57987	9.47585	9.25268	9.56322	SCAF11
ILMN_2069593	7.57516	7.52677	7.46417	7.87506	7.8239	7.74907	7.40921	7.43113	7.49182	7.49349	7.60871	7.57835	7.27383	7.51501	7.71599	7.46481	7.32132	7.48889	7.33921	7.41633	7.4881	7.48672	7.70942	7.48569	SCAF11
ILMN_1659874	8.26138	8.47736	8.59047	8.12285	8.27854	7.93467	8.5893	8.57134	8.70281	8.44837	8.55842	8.71132	8.6113	8.51415	8.63906	8.60175	8.33422	8.32386	8.42313	8.65306	8.45371	8.46452	8.80704	8.57465	SCAF4
ILMN_1681675	8.70407	8.68596	8.72084	8.36112	8.30524	8.16862	8.55926	8.60245	8.57277	8.71173	8.73344	8.60885	8.34212	8.46452	8.47541	8.22911	8.48658	8.56107	8.53404	8.51895	8.71486	8.57243	8.62898	8.64127	SCAF8
ILMN_1722387	5.48064	5.21333	5.50347	5.56681	5.29479	5.45257	5.4196	4.9339	5.40804	5.1853	5.23524	5.35455	5.25812	5.74791	5.33514	5.52696	5.10229	5.22152	5.3809	5.19671	5.23834	5.21784	5.14556	5.34072	SCAI
ILMN_1728907	10.2623	10.2972	10.4934	11.0921	10.8542	10.91	10.5363	10.0937	10.2206	10.4741	10.0594	9.9704	10.5304	10.4901	10.4515	10.5045	10.4993	10.4279	10.4807	9.96557	10.3262	10.4918	9.94928	10.0997	SCAMP1
ILMN_1729058	6.563	6.48216	6.54695	7.2042	6.74047	7.30086	6.91755	6.27092	6.36798	6.89198	6.3167	6.02869	6.50796	6.57915	6.58068	6.43559	6.59703	6.57283	6.43914	6.04267	6.61901	6.53872	6.25989	6.13719	SCAMP1
ILMN_3251337	5.09589	5.20097	5.25203	5.50468	5.19919	5.51446	5.46433	5.06803	5.17276	5.47093	5.36888	4.96687	5.46641	5.04188	5.08422	5.43379	5.36389	5.49788	5.70845	5.47935	5.38233	5.59056	4.99817	5.21994	SCAMP1
ILMN_1654893	6.36601	6.17942	6.22119	6.83865	7.06457	7.17222	5.84206	6.32574	6.44117	6.22431	6.1864	6.53495	6.26283	6.16102	6.28115	6.53361	5.96083	6.40135	6.20699	6.07067	6.3487	6.55687	6.75142	6.44334	SCAMP2
ILMN_2399208	6.05157	5.93695	5.95122	6.32286	6.28022	6.32625	5.99917	5.72149	6.0757	5.87603	5.79022	5.97279	5.94993	6.31327	6.7098	6.31354	6.07481	5.78291	5.95628	5.84896	5.97857	5.67249	5.88041	5.92803	SCAMP3
ILMN_1793712	9.79997	9.62513	10.0633	10.1472	10.3486	10.2395	9.78097	9.8207	9.63814	9.79655	9.79249	9.85576	9.90515	9.77801	9.7091	10.1297	9.8431	9.77033	9.75623	9.60088	9.66591	9.74721	9.69367	9.63647	SCAMP3
ILMN_1800843	6.54057	6.38173	6.19835	6.52833	6.83832	6.6822	6.05379	5.79103	5.99305	6.16487	6.11366	6.31009	6.23659	6.2139	5.54634	6.42811	5.93202	6.02917	6.18176	6.03773	6.25316	5.96704	6.10582	6.00512	SCAMP4
ILMN_1753345	4.3694	4.32325	4.39402	4.35676	4.35218	4.46294	4.31998	4.43708	4.3428	4.33725	4.35521	4.3422	4.28292	4.32335	4.36542	4.27403	4.35894	4.30268	4.33466	4.3805	4.34335	4.34722	4.32788	4.37672	SCAMP5
ILMN_2372011	6.83033	6.86247	6.9093	7.09123	6.69621	6.74912	6.48326	6.57059	6.36379	6.57283	6.3554	6.41946	6.55173	6.39218	6.87202	6.30428	6.68533	6.61078	6.54117	6.55247	6.33007	6.89449	6.64865	6.21704	SCAND1
ILMN_1794230	8.2837	8.24672	8.04896	8.27891	8.21872	8.29934	8.13993	8.0864	7.7343	7.9862	7.93314	8.04485	7.90682	8.06211	8.03343	8.08719	8.20562	7.80606	7.75704	7.90626	8.14769	8.20988	7.96825	7.76262	SCAND1
ILMN_1745917	5.0105	4.95865	5.29623	4.79567	4.89293	4.88554	5.34849	4.99894	5.12313	4.81583	5.15192	4.65202	5.08097	4.90166	5.10795	4.81513	4.76203	4.59381	5.00061	5.22124	5.24426	4.84441	4.79512	5.34925	SCAND2P
ILMN_1658502	4.48249	4.98062	4.62534	4.44567	4.47916	4.45474	4.41484	4.40244	4.61988	4.85422	4.40081	4.43355	4.44901	4.33629	4.37614	4.41864	4.31757	4.53659	4.44858	4.45281	4.41796	4.45755	4.56194	4.99717	SCAND2P
ILMN_1775590	4.55673	4.60188	4.73109	4.62872	4.54752	4.8115	4.60668	4.43228	4.71492	4.83601	4.8021	4.50298	4.46382	4.71934	4.69458	4.74753	4.76502	4.70746	4.92161	4.53726	4.62587	4.70832	4.66063	4.47439	SCAND2P
ILMN_3250932	4.5258	4.43295	4.44261	4.43231	4.65761	4.52854	4.4871	4.4027	4.48587	4.49128	4.5491	4.5394	4.46815	4.59405	4.70597	4.37168	4.43703	4.52967	4.63856	4.66098	4.69035	4.73751	4.56169	4.44724	SCAND2P
ILMN_1677534	9.68282	9.75693	9.79766	9.96557	10.117	10.0256	9.69367	9.66804	9.65989	9.57987	9.53975	9.65504	9.64569	9.57523	9.5908	9.94248	9.59727	9.72999	9.56429	9.7201	9.68777	9.67277	9.60369	9.77101	SCAP
ILMN_1811178	7.47418	7.21693	7.18169	7.87638	7.8414	7.75348	7.74554	7.2504	7.24553	7.58374	7.28229	6.95704	7.5018	7.58767	7.62635	7.17958	7.23687	7.37651	7.60349	7.13705	7.5542	7.64526	7.1885	7.33201	SCAPER
ILMN_1746376	8.65535	8.65983	8.21622	6.38647	6.7856	7.20525	8.08105	8.96956	8.94051	7.86672	8.96573	8.87845	7.83845	8.30193	8.04724	7.76875	7.89466	7.5794	8.38173	9.08237	8.80275	8.07179	8.97	8.95769	SCARA3
ILMN_1723358	10.1146	10.3387	9.72284	8.30734	8.72866	8.57664	9.65268	10.8025	10.6306	10.0269	10.6422	10.6497	10.0658	9.97653	9.75864	10.1402	9.89382	9.74845	10.0184	10.8337	10.0339	9.97581	10.5647	10.6239	SCARA3
ILMN_1751062	4.39569	4.30483	4.40965	4.52757	4.39995	4.45966	4.44282	4.40354	4.31691	4.41296	4.24491	4.33176	4.31975	4.32188	4.65218	4.36917	4.38684	4.2702	4.3749	4.32027	4.54848	4.35718	4.33247	4.35151	SCARA5
ILMN_2183409	7.12364	7.14965	7.33921	7.99978	8.15164	7.97522	7.53007	7.17568	7.05981	7.41767	7.08843	7.20185	7.33572	7.24803	7.84458	7.6115	7.51892	7.51678	7.39699	6.67952	7.22632	7.40745	7.01669	6.93258	SCARB1
ILMN_1814726	11.8659	11.8114	11.8536	11.7903	12.0049	12.0503	12.0337	11.9104	11.7446	11.9203	11.8428	11.6587	11.9654	11.9142	11.9237	11.8229	12.0446	11.9549	11.9723	11.777	11.9218	12.0616	11.8918	11.7951	SCARB2
ILMN_1777658	4.42975	4.33446	4.46491	4.34847	4.36391	4.3661	4.34856	4.41966	4.30796	4.27642	4.34521	4.33348	4.29898	4.33782	4.39401	4.34847	4.28391	4.35361	4.34926	4.28592	4.46293	4.29949	4.29025	4.31775	SCARF1
ILMN_2390946	4.81553	4.64511	4.95016	4.69445	4.6511	4.59011	4.7432	4.41519	4.65901	4.66223	4.60676	4.55612	4.63516	4.81354	4.62417	4.54531	4.76757	4.61367	4.53033	4.58517	4.62538	4.73015	5.00304	4.67546	SCARF1
ILMN_1655405	7.4834	7.72232	7.18973	7.54354	7.30643	7.58067	8.11136	8.22357	7.92013	8.08199	8.21946	7.82894	7.86603	8.10912	7.94693	7.8366	8.1635	8.06064	8.06132	7.94526	7.57835	8.12612	8.41053	7.79933	SCARF2
ILMN_2341006	4.44366	4.66558	4.58402	4.55873	4.59724	4.46317	4.53241	4.93942	4.50763	4.68849	4.9878	4.86676	4.70702	4.79156	4.56128	4.62327	4.86141	4.80385	4.80599	4.61382	4.46605	4.88827	4.91111	5.02429	SCARF2
ILMN_3241016	4.40859	4.43003	4.3965	4.36033	4.30694	4.38125	4.43503	4.43197	4.48841	4.4047	4.36904	4.29991	4.31463	4.40339	4.35958	4.41596	4.33669	4.31182	4.30489	4.52362	4.39187	4.35287	4.37956	4.37219	SCARNA1
ILMN_3246209	7.16454	6.98253	6.73838	6.61977	6.61146	6.60143	6.72914	7.27027	7.13799	6.69173	7.34309	7.43079	7.06763	7.07408	7.25929	6.89226	7.02271	7.16882	6.64677	7.5714	6.66595	6.84191	7.35657	7.26509	SCARNA10
ILMN_3236010	4.66889	5.12938	4.75714	4.73127	4.88173	4.79883	4.676	4.62231	4.66946	5.04349	5.05759	4.94907	4.87056	5.05956	4.52806	4.94042	4.76545	4.74685	5.11936	4.84457	4.99826	4.96731	4.6845	4.97712	SCARNA11
ILMN_3248223	4.98751	5.58955	4.99173	4.9171	5.05967	5.0908	4.76892	4.91663	4.9914	4.79419	5.40488	4.53371	5.11936	4.91133	4.9217	4.66444	4.72884	5.03243	5.2755	5.02838	4.78287	4.83002	5.0491	5.02703	SCARNA12
ILMN_3247636	4.6162	5.23255	4.84661	4.88398	4.33858	4.71222	4.44347	4.7174	4.45449	4.6663	4.68341	4.486	4.45201	4.39817	4.49968	4.8304	4.43602	4.53147	4.82827	4.56183	5.10886	4.34559	4.7112	4.76763	SCARNA14
ILMN_2199574	4.43946	4.61106	4.62604	4.53427	4.57963	4.54803	4.66469	4.7339	4.45019	4.43419	4.50346	4.4777	4.43892	4.40158	4.75126	4.58454	4.37712	4.61252	4.43333	4.57826	4.66229	4.61012	4.41768	4.43808	SCARNA15
ILMN_3237446	5.20025	5.42196	4.57617	5.50243	5.28628	4.97078	5.37736	4.99868	5.0945	5.12334	5.45154	5.48747	5.18993	5.62769	5.25482	5.35469	5.28289	5.14986	5.07276	5.07057	5.24894	4.70463	5.26625	4.74412	SCARNA16
ILMN_3245822	4.43356	4.47395	4.60818	4.49184	4.61233	4.57588	4.55553	4.44789	4.54199	4.60912	4.49671	4.49866	4.42303	4.4392	4.61716	4.45119	4.35367	4.42546	4.43796	4.48418	4.42775	4.34454	4.41751	4.69218	SCARNA17
ILMN_3241373	6.16066	5.20987	5.32939	5.06135	5.28687	5.74618	4.91247	5.69896	5.87086	5.28128	5.83051	6.29218	5.36512	5.1148	5.55498	5.2235	5.20541	4.8715	4.839	5.49883	5.51264	5.10509	5.71727	5.41053	SCARNA18
ILMN_3241941	4.60857	4.35391	4.388	4.40942	4.33551	4.79805	4.75517	4.32436	4.40785	4.37611	4.41983	4.44554	4.65982	4.36395	4.36729	4.52816	4.29358	4.47582	4.56088	4.36275	4.47065	4.51399	4.67501	4.3804	SCARNA2
ILMN_3245471	4.56427	4.41452	4.81438	4.42266	4.40271	4.42139	5.2116	4.50053	4.61222	4.47873	4.40027	4.4064	4.47	4.58472	4.4417	4.35607	4.37309	4.38316	4.35665	4.61811	4.39563	4.4224	4.43378	4.62621	SCARNA20
ILMN_3246869	4.91504	4.66418	4.61336	5.10327	4.64543	4.65859	4.93316	5.1247	4.57195	4.69892	4.51414	4.87765	4.56181	4.64733	4.93282	4.71578	4.44805	4.60352	4.68734	5.18014	4.85599	4.63722	4.55578	4.65033	SCARNA21
ILMN_3238358	7.00997	6.78162	5.76727	5.21857	4.77947	4.99769	6.76529	6.16896	5.98269	6.47999	6.53324	5.95791	5.66821	6.16734	6.64149	6.64964	6.16576	6.68504	6.27486	5.32289	6.46499	6.34058	6.58734	5.46348	SCARNA22
ILMN_3243966	4.47522	4.66444	4.63076	4.35194	4.65508	4.64174	4.52891	4.4159	4.59767	4.95448	4.68877	4.641	4.44734	4.38799	4.56882	4.66098	4.60454	4.52704	4.54151	4.44614	4.74877	4.45751	4.56399	4.73726	SCARNA23
ILMN_3247648	4.70889	5.18552	4.63039	4.61821	4.86048	4.61195	5.14408	6.16407	4.92414	4.93722	4.81206	4.69639	4.59106	4.78739	4.49507	5.31543	4.6086	5.45498	4.96521	5.32305	4.6657	5.7262	4.59611	5.05897	SCARNA27
ILMN_3244216	4.55109	5.14601	4.80538	4.56891	4.6571	4.59683	4.93137	4.64604	5.4701	4.95558	5.17094	5.07474	4.76116	4.46507	5.32839	4.71149	5.04	5.34968	5.15361	4.69734	4.64437	4.68728	5.2258	5.23255	SCARNA3
ILMN_3240069	4.58117	4.50251	4.51675	4.5126	4.57615	4.52729	4.59405	4.51465	4.47147	4.58255	4.53478	4.57733	4.72572	4.56957	4.52838	4.57465	4.42837	4.58111	4.82198	4.68924	4.61863	4.35258	4.70264	4.8207	SCARNA4
ILMN_3236408	4.495	4.43963	4.57091	4.63899	4.65358	4.62349	4.58155	4.49922	4.62283	4.47407	4.44478	4.53229	4.43928	4.60728	4.47455	4.42395	4.46149	4.56725	4.60825	4.39005	4.42917	4.7042	4.62676	4.42846	SCARNA5
ILMN_3241869	4.44261	4.5065	4.41417	5.09091	4.52515	4.44418	4.53256	4.44136	4.33334	4.33217	4.36469	4.65423	4.52737	4.41138	4.43153	4.51754	4.36712	4.42471	4.47994	4.40062	4.37182	4.37903	4.44807	4.43374	SCARNA6
ILMN_3248663	4.70213	4.61954	5.28585	4.82464	4.59486	4.89793	4.59311	4.55057	4.69035	4.72628	4.60104	4.89061	4.75034	4.7617	4.97726	5.07683	4.72519	4.91928	4.71478	4.96087	5.12178	5.10199	4.86036	4.77952	SCARNA7
ILMN_3247159	4.50093	4.39589	4.5841	4.68558	4.39894	4.45564	4.56824	4.54792	4.74332	4.52116	4.776	4.69936	4.41776	4.57542	4.81786	4.42403	4.55274	4.42808	4.59907	4.38357	4.51819	4.43318	4.53678	4.85871	SCARNA8
ILMN_1805064	6.54667	6.25409	6.2743	5.97939	5.30112	6.1864	6.78091	6.07721	6.25849	6.49369	6.40872	6.28547	6.0246	6.10285	6.71122	5.93811	5.37342	6.08484	6.04706	6.40472	6.43061	6.02205	6.52017	6.24274	SCARNA9
ILMN_3235851	5.50102	5.03298	5.17128	4.99497	5.10774	5.08309	5.46257	5.27667	4.59676	5.04047	4.96141	5.36599	4.88443	5.02613	5.18702	5.15361	5.54614	5.9698	5.48812	5.49224	4.93249	5.37754	4.72452	5.1982	SCARNA9L
ILMN_2214947	4.41812	4.43236	4.49023	4.36639	4.44931	4.30291	4.35058	4.59778	4.51041	4.48694	4.53549	4.3896	4.4348	4.35122	4.37716	4.35673	4.6529	4.51549	4.40646	4.52155	4.41194	4.52145	4.64557	4.56816	SCART1
ILMN_1719542	4.42483	4.43546	4.86919	4.4873	4.55197	4.78098	4.55332	4.51248	4.83886	4.8064	4.67957	4.48811	4.81312	4.67341	4.66837	4.72416	4.5738	4.61582	4.87805	4.51116	4.51324	4.35856	4.89196	4.55256	SCART1
ILMN_1660674	4.71794	4.52092	4.60436	4.63842	4.56275	4.48726	4.90918	4.58067	4.53236	5.07887	4.8457	4.55288	4.44488	4.77301	4.52159	4.89164	4.79126	4.97323	4.74505	4.45137	4.52134	4.62524	4.89061	4.89873	SCART1
ILMN_1758196	4.45758	4.61261	4.45466	4.29054	4.49734	4.44327	4.90804	4.33636	4.60802	4.35521	4.64641	4.56504	4.55212	4.55652	4.40366	4.76982	4.84565	4.42366	4.43337	4.45274	4.38403	4.45349	4.47972	4.54199	SCART1
ILMN_1753973	4.27717	4.38659	4.32017	4.42115	4.30063	4.43493	4.34111	4.38814	4.41624	4.34972	4.54913	4.2924	4.26983	4.42179	4.37739	4.51356	4.31874	4.31654	4.34051	4.30685	4.40992	4.43488	4.30351	4.31043	SCART1
ILMN_1795839	8.59113	8.41595	8.42995	9.02123	8.65009	8.49168	8.26059	8.5041	8.42425	8.59709	8.48307	8.4358	8.46	8.30914	8.56001	8.33217	8.46452	8.33217	8.42016	8.36335	8.30949	8.61095	8.50583	8.27452	SCCPDH
ILMN_2156936	7.41524	7.28907	6.82628	7.27893	6.76565	7.34033	7.32132	7.3633	7.3157	7.5429	7.52494	7.09537	7.24512	7.44614	7.07627	7.13996	7.41524	7.28196	7.42355	7.06698	7.34104	7.54711	7.32292	7.16085	SCCPDH
ILMN_1689329	11.5544	10.7116	12.1736	9.50602	9.38825	9.45691	12.5232	9.9704	11.093	12.6231	10.671	11.3639	12.7851	11.9159	12.3329	12.6336	12.2308	12.4627	12.7216	11.1207	12.2758	12.589	9.41174	11.2759	SCD
ILMN_3277905	4.72265	4.7333	5.69131	4.42372	4.50705	4.38031	5.35923	4.59186	4.63884	5.83322	4.65271	4.91377	5.60611	4.99785	4.77234	6.09624	5.54779	5.3698	5.60831	4.49435	5.0781	5.22889	4.46103	4.62898	SCD
ILMN_1746164	4.35636	4.61561	4.63803	4.59603	4.34154	4.42505	4.40336	4.32927	4.46261	4.51863	4.38138	4.53823	4.42447	4.33393	4.33948	4.48533	4.41766	4.30002	4.35047	4.47842	4.64276	4.32175	4.38929	4.49762	SCD5
ILMN_2303912	4.39713	4.35067	4.37234	4.86735	5.25083	4.76622	4.37983	4.44059	4.47438	4.36438	4.62852	4.57999	4.41151	4.34313	4.46466	4.41492	4.66466	4.45236	4.47792	4.32037	4.44337	4.27216	4.32757	4.42578	SCD5
ILMN_2237428	8.41675	8.17813	8.28489	9.55028	9.63746	9.14278	7.87544	8.1835	8.52174	7.71641	7.51214	8.06211	7.98881	7.66886	7.68175	8.07712	7.91974	7.76262	7.92249	8.1878	7.75348	7.68486	7.31903	7.61368	SCD5
ILMN_1710325	4.39363	4.37182	4.43708	4.31631	4.72902	4.50237	4.44329	4.50876	4.46198	4.431	4.57262	4.35639	4.44026	4.65316	4.41623	4.54914	4.36556	4.41494	4.40073	4.48724	4.35765	4.46844	4.40955	4.34816	SCEL
ILMN_2388190	4.44159	4.36091	4.67512	4.35738	4.37086	4.33664	4.43048	4.4457	4.32374	4.58942	4.59066	4.45199	4.38082	4.43365	4.32472	4.31988	4.36278	4.35443	4.46424	4.53986	4.44428	4.36956	4.364	4.38661	SCEL
ILMN_1800543	10.1184	10.3307	9.99254	10.1087	9.88297	9.94181	10.1165	10.1557	9.95516	9.94996	10.0213	9.86125	9.86181	10.1871	10.2794	9.75693	10.121	10.2402	10.0171	9.88799	10.0902	9.83712	10.2543	9.9319	SCFD1
ILMN_1687332	4.33116	4.44912	4.34698	4.40091	4.47103	4.47098	4.47556	4.40438	4.55619	4.79372	4.60195	4.60289	4.43459	4.32949	4.53567	4.4132	4.34451	4.4773	4.48933	4.55372	4.60468	4.41899	4.45838	4.59427	SCFD1
ILMN_1708891	6.24333	5.88096	5.87986	5.7383	6.02554	5.88096	5.70213	6.17787	5.77437	5.83831	6.1461	6.13225	6.04773	6.03799	6.23433	5.71031	6.03911	5.55617	5.84699	6.3067	5.76321	5.82557	5.73055	5.98629	SCFD2
ILMN_1703178	6.03055	5.76343	5.95317	7.01765	6.74769	6.58897	5.53397	4.90477	4.98217	5.73849	5.25026	5.60106	5.46366	5.40022	5.2979	5.29623	5.52643	4.92624	5.79877	5.72928	5.66221	5.66688	5.41857	5.34674	SCG2
ILMN_1711245	4.50837	4.74591	4.69936	4.62974	4.50796	4.70042	4.47434	4.45653	4.70414	4.56748	4.71325	4.38649	4.76831	4.47171	4.53482	4.60228	4.90568	4.45583	4.71651	4.42353	4.568	4.58696	4.5359	4.62667	SCG3
ILMN_2065773	8.40554	8.57326	9.10449	9.55619	9.66039	9.78567	7.85517	6.83989	7.10487	8.33179	7.06728	7.08364	8.84527	8.6187	8.93471	7.93099	8.19798	8.42726	8.1599	7.18973	7.86021	8.43978	7.07995	7.50677	SCG5
ILMN_1655347	4.54634	4.50968	4.51319	4.81558	4.81228	5.02501	4.62777	4.62008	4.49464	4.73875	4.54993	4.36312	4.46459	4.55501	4.59379	4.59569	4.82768	4.34492	4.48111	4.60299	4.5082	4.94484	4.4876	4.50138	SCGB1A1
ILMN_1668239	4.60862	4.61617	4.3351	4.47002	4.8781	4.42515	4.49194	4.42636	4.75801	4.62303	4.37523	4.4488	4.39522	4.60334	4.88943	4.57248	4.59202	4.42874	4.48845	4.33043	4.62035	4.62857	4.44348	4.50025	SCGB1B2P
ILMN_3299330	4.68048	4.50363	4.89133	4.60852	4.9294	4.59293	4.52724	4.77612	4.64121	4.78349	5.05137	4.67801	4.85653	4.89787	4.79606	4.8393	4.81592	4.40993	4.59774	4.57168	4.73592	4.68809	4.57026	4.72969	SCGB1B2P
ILMN_3237022	4.97165	4.49579	4.72172	4.55172	4.61207	4.48534	4.55233	4.5082	4.4616	4.71145	4.59596	4.54233	4.39316	4.60127	4.58982	4.50205	4.53673	5.10774	4.56902	4.87449	5.02799	4.93655	4.60619	4.63922	SCGB1C1
ILMN_1768099	4.41845	4.32454	4.35798	4.38888	4.49458	4.60715	4.55914	4.31731	4.34214	4.43855	4.3066	4.6096	4.34816	4.5329	4.57474	4.413	4.44359	4.4218	4.42017	4.47284	4.36687	4.40167	4.43711	4.38657	SCGB1C1
ILMN_1813950	4.35939	4.38256	4.32648	4.82619	4.38481	4.43168	4.58208	4.38147	4.38608	4.36505	4.47749	4.38774	4.4224	4.7695	4.42853	4.57377	4.4261	4.53615	4.39657	4.45018	4.32924	4.55066	4.32374	4.3389	SCGB1C1
ILMN_1781656	4.52214	4.47471	4.58187	4.49919	4.58803	4.52843	4.45309	4.53917	4.53979	4.42499	4.37509	4.60046	4.58011	4.40378	4.81271	4.5197	4.35864	4.54073	4.55901	4.53047	4.39966	4.50605	4.46969	4.50924	SCGB1D1
ILMN_1714536	4.2838	4.42662	4.41514	4.5276	4.42323	4.34204	4.3749	4.51826	4.49076	4.46025	4.71769	4.59473	4.52519	4.4236	4.33877	4.31636	4.47099	4.48369	4.46872	4.46857	4.35646	4.44051	4.73176	4.4449	SCGB1D2
ILMN_1802104	4.33632	4.31856	4.35419	4.35027	4.31791	4.34282	4.31956	4.278	4.35472	4.29991	4.42029	4.36749	4.30893	4.39516	4.38492	4.35107	4.33307	4.28976	4.41258	4.3412	4.3344	4.35065	4.35843	4.33395	SCGB1D4
ILMN_1732398	4.37579	4.45698	4.30013	4.26707	4.38979	4.64767	4.26413	4.36173	4.36103	4.33945	4.35	4.29604	4.30696	4.42473	4.36516	4.34367	4.28099	4.33429	4.34264	4.40834	4.33058	4.29991	4.37793	4.2553	SCGB2A1
ILMN_1723333	4.58392	4.61622	4.45053	4.44734	4.5056	4.6141	4.53437	4.7541	4.48188	4.44389	4.47303	4.45592	4.74248	4.42991	4.63426	4.57281	4.5912	4.84139	4.55027	4.35557	4.42118	4.45202	4.59481	4.81267	SCGB2A2
ILMN_1768756	4.37979	4.56875	4.4903	4.38389	4.40105	4.56291	4.48661	4.51272	4.37902	4.4194	4.44691	4.34818	4.3902	4.38884	4.53117	4.49687	4.55147	4.41319	4.5362	4.45418	4.58851	4.43382	4.38639	4.41841	SCGB2B2
ILMN_1679666	4.45944	4.31723	4.34998	4.37154	4.33028	4.61721	4.39886	4.3563	4.36854	4.35251	4.43307	4.29856	4.27733	4.33474	4.46422	4.36645	4.35725	4.35464	4.34923	4.31268	4.3741	4.34523	4.28508	4.38162	SCGB3A1
ILMN_1670306	5.27352	4.82557	4.7782	5.00327	4.41442	5.08005	4.95901	4.71787	4.9991	4.76164	4.60361	4.75975	4.68173	4.60471	4.89061	5.27774	4.98714	4.77641	4.73806	5.37683	5.06939	4.68275	4.95414	5.07248	SCGB3A2
ILMN_1789648	4.32642	4.25789	4.32657	4.34836	4.31728	4.37536	4.44195	4.45517	4.39938	4.38693	4.45152	4.23783	4.30425	4.30982	4.31723	4.25777	4.31877	4.38616	4.34017	4.33459	4.53031	4.35723	4.34519	4.28818	SCGN
ILMN_1794598	7.97244	7.84913	7.75636	8.5893	8.46618	8.41675	7.78896	7.81735	7.96121	7.75064	7.75271	7.84279	7.81102	8.06099	8.158	7.79369	8.03192	8.18971	7.79574	7.57064	8.0687	7.62735	7.86448	7.89826	SCHIP1
ILMN_3307757	5.52168	5.22864	5.01078	5.02873	4.82097	4.69754	5.04436	4.72074	4.9462	5.54296	5.01504	5.0872	4.997	4.63044	5.19121	4.76144	4.95234	4.90771	4.98211	4.65854	5.10937	5.44395	4.72843	5.00342	SCIMP
ILMN_1813561	4.46588	4.49433	4.66821	4.87866	4.73311	4.66444	4.40253	4.53024	4.70609	4.47761	4.44802	4.34981	4.51181	4.33459	4.35579	4.44308	4.44757	4.45809	4.51356	4.42063	4.35725	4.46901	4.58418	4.4059	SCIN
ILMN_1797107	5.70712	6.38201	6.21128	5.23295	5.76005	5.2125	5.50409	6.32725	6.00909	6.06401	6.20727	6.43948	5.99806	6.00941	6.14076	6.00312	5.61126	5.70961	5.77411	6.53286	6.12935	5.7491	6.34674	6.22601	SCLT1
ILMN_1722742	7.09796	6.86639	6.91081	7.24553	6.79836	7.09015	7.10526	7.10979	6.99923	7.2091	7.21785	6.91787	6.94433	7.33713	7.51861	7.04582	7.30291	7.19505	7.25414	7.20255	7.33171	7.23405	7.003	6.90099	SCLY
ILMN_2276504	4.78757	4.69798	4.72836	4.7736	5.06993	4.54448	5.30651	4.64408	4.56748	4.68759	4.77492	4.64212	4.68425	4.81523	4.46364	4.8977	5.14008	4.60016	4.88763	4.50358	4.59102	4.74549	4.67568	4.51865	SCMH1
ILMN_1653861	8.90132	9.06357	9.15305	8.44788	8.15835	8.63751	9.47639	9.02123	8.95865	9.35207	9.15654	8.79143	9.21633	9.13937	9.41874	8.88912	9.16865	9.07412	9.24032	8.92105	9.36429	9.47421	9.12437	8.91006	SCMH1
ILMN_2375557	6.07721	6.291	6.88539	6.14203	6.47604	5.75986	6.79134	6.18553	6.47939	6.6328	6.24968	6.86674	6.89001	6.56753	6.64677	6.78162	6.22304	6.08284	6.72723	6.54898	6.47196	6.83406	6.06625	6.73677	SCMH1
ILMN_1776653	8.49292	8.22429	8.21763	8.06427	7.89501	8.06247	8.62989	8.53003	8.45216	8.75169	8.33908	8.32042	8.80818	8.51594	8.64216	8.5428	8.78497	8.60351	8.88628	8.36307	8.56461	8.51895	8.41389	8.35473	SCML1
ILMN_2340908	6.26706	6.09601	5.81612	5.80662	6.02261	5.84383	6.26557	6.36348	6.02554	6.27312	6.23911	6.51224	6.53998	6.13719	6.54236	6.28547	6.19569	6.58546	6.46942	6.01719	6.40935	6.58038	6.29605	6.13994	SCML1
ILMN_2257377	4.28203	4.29934	4.43738	4.35359	4.48128	4.33994	4.31244	4.28184	4.36528	4.36839	4.26228	4.32809	4.31704	4.34352	4.33606	4.34684	4.39591	4.29148	4.3593	4.31433	4.3237	4.27395	4.31569	4.31701	SCML1
ILMN_1801666	4.32476	4.30156	4.34158	4.30517	4.42192	4.30521	4.42759	4.29485	4.36966	4.29564	4.3312	4.32362	4.28496	4.36181	4.36924	4.32208	4.35087	4.40088	4.34558	4.35327	4.34119	4.50493	4.35189	4.34015	SCN10A
ILMN_1797892	4.66047	4.46053	4.34665	4.40285	4.37571	4.38055	4.55891	4.38323	4.29738	4.3978	4.44706	4.4888	4.28358	4.30382	4.31907	4.51581	4.32812	4.3703	4.53427	4.49746	4.35526	4.39632	4.31775	4.33866	SCN11A
ILMN_1741059	4.68943	4.56048	4.54029	4.89824	4.39656	4.40242	4.59623	4.77794	4.73589	4.51463	4.50381	4.57936	4.58647	4.50916	4.50911	4.7994	4.60934	4.56566	4.92755	4.52904	4.4836	4.57672	4.70541	4.4114	SCN1A
ILMN_1801302	4.60232	4.83092	5.02333	4.60561	4.50207	4.59334	4.4818	4.65218	4.42621	4.96246	4.83905	4.72717	4.78443	4.6273	4.76215	4.60237	4.80429	4.68777	5.17931	4.5492	4.96277	4.76767	4.85022	4.64476	SCN1B
ILMN_2271762	4.33992	4.42759	4.37276	4.32973	4.38205	4.39682	4.38462	4.39631	4.35568	4.35093	4.43335	4.35573	4.29735	4.33701	4.39865	4.37268	4.3635	4.29716	4.29449	4.27198	4.26275	4.47477	4.3611	4.41181	SCN2A
ILMN_2366915	4.49548	4.37139	4.51498	4.50551	4.44456	4.35503	4.46954	4.31521	4.75381	4.52151	4.38055	4.30759	4.36505	4.38637	4.45834	4.41877	4.43343	4.38462	4.43316	4.39183	4.27747	4.38872	4.33571	4.43847	SCN2A
ILMN_1732782	4.50756	4.37146	4.40725	4.33986	4.57877	4.5883	4.36481	4.4708	4.31156	4.3508	4.35216	4.25331	4.33463	4.32908	4.33778	4.63574	4.36404	4.36092	4.3935	4.36609	4.39207	4.35335	4.58787	4.34564	SCN2A
ILMN_1676998	4.40635	4.3891	4.82547	4.57327	4.48769	4.37522	4.40665	4.42733	4.55539	4.63798	4.46459	4.71766	4.5655	4.47517	4.37157	4.55893	4.46731	4.42616	4.52897	4.4362	4.52508	4.45262	4.53234	4.33745	SCN2B
ILMN_2283293	4.34035	4.36784	4.3162	4.31713	4.36872	4.389	4.26643	4.39546	4.29192	4.28719	4.33997	4.37256	4.27512	4.30242	4.24159	4.35486	4.2886	4.37799	4.25083	4.3019	4.29835	4.36862	4.38892	4.33984	SCN3A
ILMN_2387395	5.30363	4.78936	4.83031	4.58853	5.31646	5.14734	4.49904	4.75347	4.72536	4.71455	4.45508	4.67789	5.26878	5.12018	5.24374	5.05382	5.15675	5.81272	5.06699	4.76763	4.80603	4.8358	4.70193	5.15857	SCN3A
ILMN_1657591	4.4108	4.30787	4.31089	4.2891	4.40521	4.57782	4.35866	4.34575	4.3814	4.48917	4.58564	4.33073	4.38459	4.35013	4.32496	4.28116	4.39473	4.33213	4.2796	4.33164	4.3933	4.41098	4.32115	4.34887	SCN3A
ILMN_1700328	4.38966	4.33906	4.32311	4.39676	4.33305	4.3978	4.42442	4.38708	4.41048	4.31882	4.54375	4.44763	4.30081	4.25397	4.40716	4.38674	4.32841	4.3803	4.38427	4.39566	4.32521	4.34318	4.26081	4.31924	SCN3B
ILMN_2412822	4.4624	4.50865	4.40747	4.37056	4.5969	4.54584	4.31704	4.37005	4.33377	4.80698	4.80576	4.43817	4.45493	4.55935	4.33756	4.32717	4.60182	4.81112	4.46526	4.40815	4.77184	4.58805	4.37205	4.48505	SCN3B
ILMN_1731914	4.46682	4.39434	4.37903	4.49665	4.56118	4.31316	4.43126	4.49585	4.42658	4.47968	4.48713	4.39469	4.48223	4.43715	4.30893	4.36352	4.3695	4.37843	4.35773	4.54104	4.46914	4.32289	4.34831	4.31887	SCN4A
ILMN_1695947	4.77347	4.54454	4.88622	4.72466	4.78507	4.57711	4.63151	4.9343	4.8536	4.92819	4.77802	4.68994	4.53694	4.57711	5.3452	4.61427	4.66234	4.59858	4.67618	4.77794	5.07773	4.66993	4.63228	4.41385	SCN4B
ILMN_3245287	5.19196	4.99435	5.42031	5.66644	5.27855	5.24552	4.90166	5.19445	5.10594	5.05103	5.21983	5.03991	4.76749	5.51426	4.85625	4.63309	5.47409	4.81489	4.84294	5.83348	5.03018	5.03352	5.13544	4.88121	SCN5A
ILMN_1694956	4.52036	4.35249	4.60156	4.41711	4.41926	4.45935	4.3313	4.41381	4.42036	4.36013	4.34203	4.46681	4.33536	4.48535	4.43115	4.5831	4.3299	4.38927	4.31271	4.4579	4.27999	4.32644	4.34462	4.33267	SCN5A
ILMN_1690160	4.63158	4.51894	4.38565	4.38723	4.31063	4.54671	4.40555	4.62925	4.52263	4.65798	4.734	4.93084	4.47523	5.00793	4.43081	4.49314	4.33324	4.51752	4.95306	4.49501	4.79931	4.37274	4.34656	4.43577	SCN5A
ILMN_1773271	5.14032	4.68261	4.73051	4.7289	4.84645	4.91184	4.64928	4.82789	4.80645	5.41069	4.80765	4.58681	4.69702	5.0635	5.37899	4.97062	5.06468	4.69209	4.75462	5.10127	4.69517	5.46433	4.69954	5.11892	SCN7A
ILMN_1781951	4.49454	4.50528	4.47981	4.61245	4.61198	4.39159	4.48175	4.93183	4.53449	4.50811	4.68508	4.413	4.60951	4.7298	4.46885	4.78815	4.70654	4.59349	4.52694	4.64408	4.52469	4.53049	4.61126	4.73486	SCN8A
ILMN_1672591	9.25474	9.08901	9.35368	9.8943	9.73277	9.75067	9.0977	9.13738	8.98525	9.01895	8.82334	8.74296	9.10366	9.41408	9.51133	9.01766	9.63592	9.54725	8.93051	8.74062	8.76543	8.8299	8.9561	8.87254	SCN9A
ILMN_2169692	7.97494	7.7451	7.75589	8.15958	8.4268	8.4782	7.61582	7.73001	7.92609	7.78475	7.92249	7.38272	7.71491	8.23176	7.91606	7.8927	8.23361	8.12543	7.54953	7.49349	7.66699	7.2569	7.74052	7.76616	SCN9A
ILMN_1746598	7.12843	7.06569	6.9251	7.2477	7.81245	7.42458	6.90522	7.02193	7.26573	6.89418	6.99075	7.20564	7.09123	6.97842	6.98735	7.3261	6.91274	6.76119	6.89741	7.41917	6.9649	6.84754	7.03113	7.28297	SCNM1
ILMN_2375651	7.54786	7.38486	7.29768	7.7478	7.61368	7.47454	7.01294	7.2486	7.39001	6.9093	7.3022	7.51388	7.15881	7.06419	7.21623	6.90193	7.10123	7.18044	7.27137	7.60102	7.25515	7.05639	7.31298	7.18507	SCNM1
ILMN_1740917	4.7519	4.46459	5.16808	4.59791	4.44882	4.51498	4.64633	4.51621	4.57189	4.49436	4.50306	4.55876	4.39994	4.94737	4.57258	4.44873	4.77284	4.72643	4.37513	4.51965	4.66089	4.48065	4.52587	4.42845	SCNN1B
ILMN_1754757	8.23399	8.28525	8.25119	8.36716	8.31503	8.50086	8.49928	8.30734	8.378	8.43027	8.28412	8.60061	7.9511	8.158	8.23736	7.91073	8.22391	8.28773	8.57504	8.28149	8.5857	8.45263	8.27159	8.25148	SCNN1D
ILMN_1814215	4.32994	4.42251	4.52913	4.43965	4.52079	4.35453	4.54304	4.60878	4.76797	4.45572	4.7423	4.57233	4.571	4.37709	4.57197	4.52247	4.70305	4.46134	4.37387	4.80347	4.83674	4.49913	4.49762	4.43989	SCNN1G
ILMN_2153837	4.6085	4.47969	4.95724	4.63624	4.64443	4.61611	4.63263	4.78648	4.54777	4.57613	4.87827	4.55626	4.57885	4.45825	4.52402	4.37335	4.58667	4.46951	4.40513	4.4684	4.54412	4.56393	4.60125	4.72798	SCNN1G
ILMN_1728975	9.63203	9.67963	9.36573	10.0498	9.89777	10.0023	9.16163	9.66682	9.43419	9.24668	9.5605	9.29332	9.29289	9.23434	9.46044	9.12394	9.43056	9.5314	9.36679	9.37768	9.14571	9.26803	9.67017	9.42178	SCO1
ILMN_1701621	8.66714	8.40484	8.68877	8.92058	9.17976	9.02229	8.91738	8.64086	8.60723	8.83279	8.78497	9.06984	9.03957	8.97242	9.12006	9.26757	9.05989	9.03497	8.93343	8.7959	8.87382	9.05514	8.71535	8.67388	SCO2
ILMN_1768050	9.87899	9.74845	9.15827	10.035	9.97581	10.0439	9.54403	9.82008	9.52592	9.64269	9.67017	9.19925	9.57638	9.8943	9.54501	9.65554	9.85213	9.66329	9.59528	9.41786	9.4901	9.60917	9.7638	9.41874	SCOC
ILMN_1694776	6.97497	7.02362	7.67546	7.29175	7.08981	7.25852	7.62913	7.05285	7.28368	7.28334	7.11076	7.13569	7.2486	7.40294	7.90477	6.90493	7.38305	7.40326	7.55022	6.90456	7.41078	7.56742	7.26369	7.06698	SCP2
ILMN_1739198	4.46159	4.32655	4.41715	4.36432	4.35694	4.42354	4.35655	4.40039	4.58739	4.35852	4.44384	4.42538	4.35616	4.43587	4.47044	4.30193	4.5501	4.38949	4.48607	4.54496	4.4043	4.40458	4.3614	4.48886	SCP2D1
ILMN_1767470	9.7044	9.57987	10.0478	9.99776	10.2206	10.2042	10.003	9.51868	9.65721	10.1472	9.57987	9.81889	10.0276	9.81544	10.0724	10.0148	9.98825	9.92211	10.1595	9.67425	10.03	10.1929	9.5529	9.79879	SCPEP1
ILMN_1726204	4.45283	4.38452	4.30967	4.33994	4.37846	4.36684	4.28385	4.39196	4.37229	4.30456	4.40448	4.30105	4.34011	4.48249	4.45578	4.26242	4.31583	4.40238	4.32648	4.40595	4.40848	4.42213	4.38627	4.37416	SCRG1
ILMN_2324029	4.98269	4.59076	4.85241	4.45493	5.05853	4.8189	4.52146	5.30957	4.81527	4.79152	4.66495	4.72164	4.46522	4.7027	4.66531	4.59034	4.47127	4.8482	4.46087	4.71096	4.55073	4.72378	4.88297	4.52608	SCRIB
ILMN_1726516	9.16865	9.15047	8.68121	9.43314	9.41324	9.70039	9.05905	9.40302	9.38399	9.08141	9.46311	8.92345	9.09994	9.23669	8.84263	9.33212	9.10366	9.18503	9.26167	9.14711	9.10714	8.97783	9.40612	9.28952	SCRIB
ILMN_1695181	5.23194	5.43936	5.1041	5.22402	4.97825	5.32853	5.55825	5.25283	5.19479	5.0877	5.45119	5.64952	5.31212	5.06369	5.55289	5.21821	4.59952	4.7842	5.04007	5.20644	5.09142	5.89173	5.69064	5.52836	SCRIB
ILMN_1756439	11.225	11.0587	10.9964	11.2421	11.1556	11.0855	11.1875	11.0289	11.0813	11.2106	10.9753	10.9279	11.1589	11.1219	11.2744	11.1614	11.2363	11.1037	11.2154	10.8925	11.0845	11.2203	10.9111	10.9955	SCRN1
ILMN_1662016	5.16652	4.70451	4.98981	5.27098	5.47685	4.68161	5.59212	5.06191	5.5987	5.0906	4.71736	4.85631	5.55289	5.16438	5.28174	5.2412	4.95314	4.82193	4.57044	5.2985	4.65622	5.07213	5.15731	4.91954	SCRN2
ILMN_1699844	6.20286	6.20955	5.68484	6.5311	5.939	6.0883	6.09918	6.03055	5.88619	5.85686	5.89699	5.43324	5.90497	5.98131	6.22431	5.82608	5.99545	5.36416	6.50536	5.99086	6.12175	6.17992	5.99572	5.89112	SCRN3
ILMN_2116516	5.86151	6.13399	6.2562	6.17358	6.12967	6.61115	6.19144	6.12596	6.54976	6.33494	6.59351	5.56404	6.27682	6.41336	6.19977	5.98357	6.15341	6.1461	6.30579	6.14816	6.23292	6.31096	6.07688	6.31354	SCRN3
ILMN_1741617	4.58745	4.58214	4.80754	4.97438	4.98619	5.0713	4.77558	5.29939	5.12872	5.10981	4.87487	4.79601	5.04056	4.86434	4.69358	4.96114	4.56293	5.04429	4.90758	4.50651	4.6533	5.14601	5.12044	4.92696	SCRT1
ILMN_3237353	4.48951	4.50113	5.11069	4.87992	4.75601	4.78061	4.87219	4.62128	5.08857	5.0159	4.71168	4.90529	4.81901	4.82136	4.87197	5.36068	5.23573	4.49353	4.78545	4.85849	4.63199	4.41801	4.91934	4.68657	SCRT1
ILMN_1752841	4.33976	4.35388	4.32308	4.33157	4.84201	4.31403	4.46259	4.52088	4.28177	4.32006	4.4409	4.30002	4.40999	4.35945	4.27278	4.46986	4.40043	4.40448	4.30571	4.35291	4.49264	4.31897	4.33066	4.3866	SCRT1
ILMN_1706682	4.72579	4.42609	4.43985	4.38412	4.51172	4.67008	4.61622	4.66846	4.51411	4.4964	4.89575	4.44384	4.55432	4.64778	4.72452	4.46964	4.35751	4.41796	4.93803	4.436	4.41382	4.34788	4.68515	4.4226	SCRT2
ILMN_1705763	4.62815	4.64152	4.62182	4.66577	4.49416	4.6256	4.7319	4.57465	4.869	4.75465	4.68127	4.57531	4.46916	4.50585	4.39747	4.62942	5.00397	4.68966	4.38301	4.51481	4.71384	4.55303	4.48189	4.64489	SCT
ILMN_1772537	4.63195	4.59886	4.66274	4.52061	4.7159	4.97695	4.53447	4.54582	4.5445	4.63826	4.68975	4.64604	4.85778	4.81044	4.70849	4.69876	4.88655	4.76232	4.75101	4.63676	4.56342	4.61081	4.55817	4.52263	SCTR
ILMN_1739714	4.50536	4.71123	4.76618	4.4366	4.53516	4.8632	4.4856	4.57318	4.46057	4.51124	4.43546	4.31353	4.58206	4.35618	4.59353	4.60871	4.31628	4.46844	4.39164	4.52549	4.67988	4.49334	4.45556	4.46745	SCUBE1
ILMN_1779416	4.62088	4.82837	4.77201	5.07715	5.33011	4.78361	4.85747	4.95587	4.67634	4.71677	5.09569	4.81991	4.70121	4.61341	4.5944	4.50412	4.90529	4.5399	5.15075	4.63441	4.64644	4.60454	4.84898	5.12979	SCUBE2
ILMN_1659359	4.40426	4.52321	4.6045	4.44379	4.92109	4.72161	4.41477	4.69288	4.5352	4.50747	4.45938	4.56738	4.40232	4.44734	4.98807	4.58339	4.5253	4.79301	4.52406	4.53012	4.49809	4.37579	4.76964	4.62813	SCUBE3
ILMN_3240314	4.43382	4.47783	4.60064	4.54145	4.51705	4.48892	5.0218	4.59127	4.4955	4.75517	4.78606	4.58708	4.70235	4.97186	4.4185	4.53058	4.54801	4.32388	4.73773	5.08631	4.50849	4.90918	4.63316	4.6924	SCX
ILMN_1731991	8.90717	8.87558	8.8146	9.16029	9.38881	9.12938	9.0809	8.86713	8.93732	8.82262	8.66973	9.18884	8.99659	8.74423	8.86464	9.09953	8.74784	8.92388	8.88835	8.85477	8.6513	9.01359	8.76194	8.85029	SCYL1
ILMN_2400874	10.9743	10.9539	10.9156	11.241	11.1461	11.2593	11.0776	11.0456	10.9519	10.9876	11.0318	11.0553	10.9555	11.0045	10.9313	11.1021	10.9176	10.9902	10.9249	10.8755	11.0177	11.1047	10.9306	10.8849	SCYL1
ILMN_1711919	9.72582	9.53185	9.33819	9.70218	9.5253	9.84831	9.77801	9.61307	9.26966	9.49246	9.58033	9.09341	9.30098	9.71015	9.50904	9.21187	9.5524	9.58503	9.42227	9.28088	9.51916	9.33259	9.51133	9.319	SCYL2
ILMN_1743427	7.36995	7.33478	7.08673	7.49349	7.10123	7.56548	7.68486	7.4145	7.2238	7.56322	7.56435	6.97085	7.14847	7.42289	7.38516	7.29964	7.24665	7.39933	7.59116	7.31642	7.60837	7.52936	7.20255	7.26903	SCYL3
ILMN_1651949	5.42614	5.67159	6.15813	5.48132	6.05183	5.4082	5.54535	5.30622	5.66093	5.50159	5.69985	5.68427	5.77043	5.13199	5.16336	6.00849	5.286	4.61339	5.4761	5.61758	5.29864	5.43936	5.67064	5.63899	SCYL3
ILMN_1683674	4.36904	4.32996	4.32567	4.64245	4.41632	4.35719	4.28116	4.48149	4.35287	4.52582	4.38472	4.4517	4.44001	4.33733	4.38478	4.32927	4.42499	4.30733	4.29157	4.35581	4.42898	4.38759	4.28684	4.33064	SCYL3
ILMN_3203098	5.45829	5.81043	6.13902	6.02093	6.43197	6.771	6.10966	6.1815	6.37896	6.16612	6.54432	6.3554	6.17942	6.45727	6.15206	6.29408	6.05267	6.62314	5.9919	6.10074	6.33785	6.03171	6.45325	6.25532	SDAD1
ILMN_1735360	10.35	10.5862	10.5151	10.599	10.7762	10.8588	10.5749	10.4867	10.5884	10.5972	10.4058	10.3949	10.6392	10.6045	10.5023	10.5097	10.6269	10.3997	10.4531	10.4591	10.5206	10.5469	10.5876	10.556	SDAD1
ILMN_1768953	4.6674	4.85164	5.10509	4.90236	4.69785	4.96521	4.69419	4.71607	4.88597	4.87827	4.89424	4.5638	4.92456	4.55365	4.53996	4.52843	4.97273	4.84661	4.59449	4.85135	4.74295	4.76061	4.9117	4.7156	SDC1
ILMN_1815308	8.46847	8.52478	8.24453	8.44874	8.38408	8.43072	7.89203	8.91884	8.67229	8.28664	8.97283	8.91738	8.24709	8.61519	8.47782	8.18267	8.40396	8.33944	8.1537	8.85349	8.26335	8.84641	9.17781	8.62862	SDC1
ILMN_1800038	4.43966	4.38536	4.34331	4.3577	4.40484	4.35563	4.27029	4.35991	4.3209	4.3371	4.28152	4.27648	4.34873	4.33092	4.31164	4.28324	4.41715	4.50638	4.44589	4.3012	4.46774	4.29888	4.32301	4.34331	SDC1
ILMN_1784553	7.13098	7.22773	7.44474	7.32292	7.19296	7.36504	7.20839	7.38859	7.13705	7.24113	7.16772	6.68651	7.13799	7.80037	7.6814	7.22353	7.82979	7.69092	7.23513	6.85807	7.48237	7.01696	7.46841	7.154	SDC2
ILMN_1802418	4.82354	5.1042	4.70624	5.34646	5.40351	4.70305	4.75513	4.75938	4.80635	4.85669	5.12601	5.14266	4.68019	4.71528	4.88417	4.72772	4.89511	4.78327	4.7384	5.28785	4.82193	4.80342	5.20745	5.02566	SDC3
ILMN_1753523	5.2245	5.35749	4.4898	4.78335	5.13534	4.63414	5.05501	4.87265	5.07483	4.67498	4.85125	4.90861	4.63199	4.47454	4.77013	5.18062	4.78562	4.63358	4.81112	4.54669	4.73828	4.6394	5.10059	4.60623	SDC3
ILMN_1663042	8.89047	8.75286	9.74971	9.31588	9.50098	8.81837	8.63172	8.40554	8.74506	8.76731	8.36545	9.22055	9.19876	8.60386	8.74552	9.32202	8.69667	8.82085	8.72258	8.8979	8.99574	9.0363	8.29458	9.0688	SDC4
ILMN_1693088	4.68842	4.4773	4.40562	4.76419	4.44681	4.60007	4.41913	4.55944	4.53883	4.54164	4.78205	4.42432	4.56929	4.45068	4.42679	4.40545	4.60875	4.49748	4.54097	4.68309	4.43841	4.57393	4.61233	4.61336	SDC4P
ILMN_2363591	9.64807	9.50962	10.0779	9.53388	9.98825	9.65677	9.99853	9.35163	9.62454	9.88571	9.36573	9.59971	9.98047	9.19453	9.36679	9.80907	9.44892	9.38734	9.61307	9.64336	9.3951	9.77616	9.40506	9.42563	SDCBP
ILMN_2363586	10.7449	10.5512	10.6856	10.7303	10.7353	10.7993	11.0237	10.4608	10.3227	10.9164	10.4182	10.2362	10.7319	10.6718	10.4583	10.7344	10.6323	10.3419	10.8166	10.2488	10.5876	10.9376	10.442	10.2598	SDCBP
ILMN_1705107	5.08779	4.79483	4.66011	5.2459	5.39873	5.41575	5.50692	4.53664	4.76435	5.17434	5.12811	5.01356	5.46575	5.00846	4.82183	5.06785	4.88161	4.62447	5.44567	4.83781	5.10118	5.22438	4.95619	5.01356	SDCBP2
ILMN_2376822	4.58402	4.66655	4.60368	4.60438	4.8683	4.49529	4.4569	4.50384	4.45976	4.44611	4.70772	4.79818	4.4456	4.47746	4.38431	4.61388	4.53696	4.97948	4.47814	4.5473	5.00481	4.44316	4.50466	4.52432	SDCBP2
ILMN_2277246	4.66737	4.80949	4.86222	4.46723	4.59438	4.87425	4.61564	4.80016	4.49099	4.72702	4.96722	5.14656	4.7547	4.67221	4.98788	5.24028	4.92927	4.76846	4.38021	4.60038	5.16183	4.90646	4.43495	4.40091	SDCBP2
ILMN_1700310	4.87437	4.67789	4.54853	4.54723	4.61505	4.70184	4.46048	4.54535	4.48139	4.42954	4.45534	4.64346	4.51661	4.4482	4.51887	4.37498	4.60253	4.59486	4.40454	4.36005	4.60269	4.74714	4.52124	5.03152	SDCBP2
ILMN_1728802	6.40047	6.04651	6.10464	6.40383	6.65879	6.46562	6.0149	6.09093	5.95653	6.0904	6.25081	5.83406	6.1845	5.99786	5.736	6.3454	6.36941	5.81031	6.25143	6.12807	5.88297	6.16896	6.15902	6.2221	SDCCAG8
ILMN_1713978	9.86986	9.95261	9.74607	10.4733	10.2712	10.5229	9.70842	9.91614	9.59579	9.67246	9.70963	9.60471	9.42178	9.65435	9.77101	9.4599	9.54555	9.75434	9.63092	9.72999	9.74607	9.61935	9.92533	9.5418	SDF2
ILMN_1749213	10.3712	10.4675	10.2917	10.3719	10.2598	10.3247	10.3632	10.7178	10.5545	10.2898	10.6586	10.4479	10.2769	10.3915	10.6422	10.21	10.508	10.5023	10.4286	10.6222	10.3401	10.4799	10.783	10.5742	SDF2L1
ILMN_1696065	9.90655	9.92714	9.82892	10.76	10.7466	10.7062	9.95155	9.93071	9.69199	9.85086	9.99538	10.0517	9.6505	9.89487	9.99708	9.96906	9.81078	10.0023	9.92714	9.69988	9.99853	9.94248	10.1347	9.82638	SDF4
ILMN_1785605	4.46834	4.39817	4.37953	4.49021	4.43061	4.46127	4.36495	4.35226	4.68631	4.63963	4.51146	4.60676	4.42801	4.42606	4.37815	4.50264	4.50919	4.5109	4.36684	4.49976	4.36175	4.33586	4.34582	4.37009	SDF4
ILMN_2378257	8.18641	8.2837	7.91825	9.00386	8.64709	8.9322	8.23969	7.97416	7.86603	8.03119	8.04191	7.86208	7.59748	8.04306	8.44788	7.67123	8.01128	7.81552	8.07505	7.93795	7.94596	8.13465	7.97318	7.78859	SDF4
ILMN_1744210	8.90679	8.91006	9.5593	8.92912	9.28413	8.75322	8.97283	8.90316	9.15154	8.84172	8.94998	9.42076	8.99258	8.76495	8.78336	9.14278	8.65688	8.82305	9.0786	9.27104	8.976	9.04147	8.83697	8.94908	SDHA
ILMN_1734640	4.4078	4.5078	4.63301	4.52013	4.45199	4.62098	4.76048	4.4861	4.40801	4.44799	4.51597	4.43515	4.54114	4.49985	4.53745	4.45455	4.45938	4.64187	4.38723	4.55296	4.60354	4.63447	4.36502	4.48147	SDHA
ILMN_2051232	9.55513	9.45795	9.78453	9.33434	9.90723	9.48847	9.3109	9.5876	9.82238	9.60978	9.5593	10.0263	9.77855	9.47421	9.4475	9.72521	9.4233	9.32802	9.62765	9.98887	9.5418	9.70842	9.55135	9.92643	SDHA
ILMN_3246634	7.24892	7.268	7.62635	7.41633	7.13031	7.22114	6.99858	7.10449	7.28476	6.9612	7.45477	7.48771	6.88282	7.11654	6.99618	7.08955	7.14536	7.07054	7.22773	7.37617	7.14751	7.14369	7.2042	7.18944	SDHA
ILMN_1651664	4.60491	4.57985	4.62114	4.54298	4.68033	4.45513	4.59587	4.37785	4.48981	4.47678	4.41733	4.63899	4.63803	4.44556	4.90954	4.53191	4.35296	4.51681	4.55233	4.40863	4.44295	4.76647	4.53719	4.56067	SDHA
ILMN_1805720	4.55792	4.54608	4.68607	4.637	4.88615	4.61793	4.94627	4.56777	4.90745	4.46847	4.59459	4.64594	4.66313	5.06902	4.66619	4.61834	4.56826	4.75871	4.51283	4.57233	4.66475	4.74952	4.86627	4.70541	SDHAF1
ILMN_2070355	6.88062	6.91969	7.60275	7.52971	7.46882	7.23305	7.28438	7.00236	7.23513	7.37166	7.22632	7.4665	7.35762	7.47734	7.31233	7.4665	7.36699	7.33813	7.40103	7.19471	7.34833	7.49086	7.1276	7.21163	SDHAF1
ILMN_3238633	9.8534	9.8207	9.59137	10.2741	10.1956	10.0944	9.54867	9.63981	9.57827	9.63144	9.57159	9.66106	9.65721	9.60635	9.78692	9.75379	9.66494	9.66178	9.57932	9.62724	9.47846	9.68724	9.90899	9.63144	SDHAF2
ILMN_1771348	6.91817	6.74292	6.62955	6.17579	6.14578	6.10857	6.54267	6.72346	6.563	6.67312	6.79454	6.60663	6.51029	6.7592	6.61115	6.46	6.69587	6.82525	6.83379	6.73008	6.57513	6.6822	6.99342	6.65542	SDHAF3
ILMN_2134039	7.81663	7.87389	6.83957	7.23546	7.38486	7.63992	7.56034	7.72655	7.65829	7.62269	8.2033	7.77945	7.74907	7.93941	7.35968	7.65691	7.81552	7.4981	7.92795	7.91041	7.92645	7.83769	8.0589	8.02501	SDHAF3
ILMN_1728057	6.48658	6.45592	6.29163	6.62646	6.25409	6.70359	6.5082	6.46871	6.32313	6.52743	6.72189	6.28235	6.45363	6.70108	6.57915	6.59967	6.65001	6.59001	6.65104	6.26219	6.73933	6.56682	6.59836	6.53968	SDHAF4
ILMN_1654602	4.58378	4.69165	4.85182	4.66505	4.53276	4.61429	4.56699	4.58534	4.77418	4.65039	4.53707	4.37973	4.71835	4.4919	4.41068	4.51171	4.76829	4.94035	4.41422	4.84986	4.36945	4.73622	4.69909	4.58306	SDHAP1
ILMN_1707815	6.34058	6.53495	6.99482	6.42239	7.17469	6.53566	6.34827	6.81316	7.06252	6.54898	6.08742	7.69025	6.82179	6.21213	6.63552	6.87381	6.37162	6.18515	6.31009	7.13271	6.18759	6.3551	6.49028	7.01431	SDHAP1
ILMN_1667257	11.2536	11.0865	11.2318	11.248	11.3627	11.094	11.1153	11.2388	11.2517	11.0865	11.1219	11.1954	11.3344	11.278	11.3843	11.4569	11.3212	11.3013	11.175	11.2445	11.1132	11.225	11.309	11.278	SDHB
ILMN_3248403	8.78038	8.44101	9.08521	9.08626	9.28043	8.72866	8.6314	8.40862	8.63248	8.33075	8.22058	8.68926	8.73978	8.44318	8.3703	8.23257	8.57698	8.47865	8.55299	8.78079	8.336	8.61256	8.29306	8.57743	SDHC
ILMN_2323366	8.326	8.14435	8.02455	7.96938	7.98259	8.14255	8.00777	8.09305	7.9619	7.99016	8.05745	7.64493	7.93831	7.97601	7.78962	7.94404	7.8569	7.82856	8.02727	7.93385	7.94624	7.99186	7.99524	7.90139	SDHC
ILMN_1779032	5.98081	5.57456	6.07481	5.93031	6.74945	6.13059	5.37138	5.34332	6.38744	5.64843	5.79926	5.90053	5.98026	5.88994	5.45572	6.35356	5.70346	5.45419	5.69001	6.07162	6.0246	5.68093	5.68743	6.10285	SDHC
ILMN_3267612	4.87103	4.39918	4.56558	4.45702	4.36957	4.40798	4.47002	4.38497	4.67525	4.49374	4.41447	4.57625	4.49699	4.50384	4.44039	4.52194	4.56227	4.39035	4.44961	4.43873	4.4897	4.54422	4.43747	4.42838	SDHC
ILMN_3242551	8.55723	8.62183	9.31034	9.12036	9.54234	8.87127	8.71092	8.51039	8.78534	8.43616	8.44582	8.80851	8.91785	8.57027	8.69147	8.5717	8.53369	8.43905	8.54474	8.93343	8.53404	8.69195	8.49438	8.70781	SDHC
ILMN_1746241	9.77033	9.47102	10.1787	10.019	10.1439	9.67594	9.50441	9.53975	9.59021	9.64689	9.25675	9.60702	9.63477	9.45552	9.72582	9.75623	9.62674	9.50343	9.48267	9.56003	9.53292	9.66591	9.40967	9.52998	SDHC
ILMN_1698487	9.50962	9.44247	8.34138	9.23166	8.9322	9.45941	9.32311	9.35425	9.39617	9.52592	9.58244	9.16081	9.31689	9.55458	9.3291	9.29246	9.33259	9.4475	9.46466	9.42804	9.73203	9.11085	9.29944	9.31538	SDHD
ILMN_1908918	4.55157	4.52118	4.6012	4.75891	4.67323	4.62412	5.0532	4.70613	4.48382	4.74163	4.65362	4.94067	4.49204	4.42228	4.5997	4.96521	4.48393	4.76112	4.53213	4.76136	4.55757	4.54784	4.68135	4.5997	SDIM1
ILMN_1810540	4.3539	4.31775	4.45806	4.38569	4.40734	4.34197	4.38668	4.41203	4.55064	4.43579	4.57244	4.33834	4.50292	4.46116	4.37319	4.32234	4.75879	4.43892	4.39701	4.45056	4.30946	4.5985	4.49918	4.30183	SDK1
ILMN_2405353	4.60769	4.51413	4.60532	4.69285	4.48563	4.78824	4.40371	5.04725	4.70939	4.63844	4.57154	4.42104	4.81278	4.86242	4.85229	4.68427	4.80471	4.50477	4.71863	4.60833	4.50869	4.59782	4.77839	4.92387	SDK1
ILMN_1676709	4.96204	5.3725	4.86717	5.55004	4.74047	5.19881	5.46105	5.46623	5.08653	5.26038	5.3391	4.44713	4.57804	4.91633	5.08242	4.72647	4.7042	4.90842	5.00014	4.68443	5.05446	4.54174	4.64522	4.59193	SDK2
ILMN_3236661	4.6929	5.28967	5.22302	5.05577	4.9995	4.49497	4.86355	5.37549	4.5782	5.25392	4.95964	4.75967	4.93655	4.88943	5.59442	4.98138	4.93859	5.77292	4.50595	4.89965	5.3232	4.80725	4.67471	4.48246	SDR16C5
ILMN_1710064	4.47002	4.46976	4.35848	4.41003	4.45189	4.53973	4.35538	4.55158	4.49342	4.60066	4.61576	4.67097	4.42541	4.56203	4.64085	4.45829	4.61615	4.41979	4.54726	4.39161	4.89695	4.48905	4.80336	4.42128	SDR16C5
ILMN_1771629	4.5327	4.57821	4.48619	4.62215	5.03842	4.74128	4.5335	4.61686	4.51966	4.40735	4.50728	4.63873	4.92564	4.4514	4.84035	4.8247	4.45389	4.35972	5.0087	4.51489	4.44144	4.53996	4.57114	4.58727	SDR39U1
ILMN_3248985	4.58685	4.49619	4.61029	4.66843	4.89608	4.57625	4.67657	4.54484	4.74513	4.54636	4.5738	4.48981	4.5498	4.6278	4.65418	5.40684	5.04065	4.42747	4.37942	4.69583	4.56302	4.49524	4.51624	4.6116	SDR39U1
ILMN_1798817	5.08067	4.56853	4.62782	4.48382	4.7285	4.55448	4.61365	4.67921	4.53657	4.87313	4.93542	5.00527	4.68372	4.72304	4.67042	4.66204	5.15382	4.44392	4.51608	4.6992	4.77843	4.52989	4.85079	4.63148	SDR42E1
ILMN_3249101	4.56462	4.5414	4.4671	4.61304	4.34018	4.37002	4.56427	4.34849	4.35296	4.4577	4.40746	4.41402	4.4843	4.46567	4.5239	4.35179	4.43055	4.37494	4.49664	4.44424	4.40562	4.38063	4.49671	4.60979	SDR9C7
ILMN_2133090	4.41482	4.47607	4.75895	4.5339	4.74578	4.50925	4.49911	4.46127	4.52766	4.43208	4.54429	4.48649	4.90074	4.51669	4.90924	4.72532	4.34033	4.56889	4.54231	4.43833	4.61185	4.6858	4.43541	4.56297	SDR9C7
ILMN_1739882	4.51777	4.75895	4.73423	4.45007	4.49922	4.47626	4.83051	4.65714	4.51046	4.75732	4.645	4.7539	4.4876	4.93243	4.50315	4.67644	4.42771	5.01186	4.94048	4.65421	4.44566	4.53961	4.41948	4.55094	SDR9C7
ILMN_1811114	4.46944	4.54851	4.54448	4.55785	4.60411	4.72048	4.50593	4.8201	4.47266	4.59524	4.81981	4.38473	4.52537	4.48351	4.49983	4.34037	4.51319	4.53792	4.51832	4.46577	4.57313	4.47964	5.2799	4.56614	SDS
ILMN_1750674	5.97828	6.19246	6.03716	6.62824	6.64579	7.27166	5.91324	6.57545	6.35229	6.37417	6.51279	6.59772	5.92908	6.21295	6.57513	5.96196	6.15471	6.62217	6.52866	6.60971	6.55002	6.4774	6.76529	6.74603	SDSL
ILMN_1708886	4.54487	4.53191	4.73953	4.81468	4.67772	4.5436	4.71856	4.47752	4.91409	4.50028	4.60852	4.64904	5.00878	4.92089	4.63256	4.7807	4.47905	4.64944	4.80663	4.47485	4.98395	4.91882	4.79488	4.68264	SEBOX
ILMN_2229019	4.48034	4.30777	4.35721	4.28618	4.31225	4.35348	4.36141	4.3581	4.31678	4.26843	4.32413	4.31462	4.27135	4.37389	4.50374	4.30017	4.50443	4.28199	4.33277	4.23906	4.26386	4.33331	4.28882	4.35864	SEBOX
ILMN_1693490	11.332	11.3417	11.5797	11.1297	11.4034	11.1769	11.365	11.3574	11.443	11.3947	11.3344	11.5021	11.5125	11.2547	11.1603	11.3068	11.1808	11.1143	11.4292	11.3344	11.2744	11.365	11.4459	11.454	SEC11A
ILMN_1701681	8.95507	8.88628	8.62475	10.0319	10.051	10.0098	8.33471	9.1495	8.94697	8.65614	9.13271	9.08801	8.71414	9.02268	8.83113	8.59865	8.8585	9.01948	8.63556	9.03046	8.73477	8.49168	9.36734	9.24268	SEC11C
ILMN_3297880	10.1297	10.1108	10.2206	10.1571	10.2469	10.0949	10.0736	10.2502	9.99919	10.1446	10.1409	10.5647	10.0319	10.0753	10.3374	10.1582	10.1372	10.0594	10.051	10.4748	10.1849	10.3901	10.1923	10.2274	SEC13
ILMN_3223181	9.80452	9.86986	9.6487	9.59528	9.95963	9.60133	9.42563	10.03	10.0793	9.74906	9.90515	10.1871	9.99198	9.53602	9.64689	9.90723	9.88799	9.84831	9.74328	10.2571	9.59923	9.63358	10.0041	10.0736	SEC13
ILMN_2391912	6.49839	6.0369	6.33206	6.61805	6.94878	6.26283	6.2061	6.25912	6.51537	5.75386	6.21914	6.53008	6.40257	6.3454	6.47511	6.10857	6.34357	6.16035	5.8598	6.40569	6.18084	6.06031	6.2167	6.33007	SEC14L1
ILMN_1732575	7.53301	7.39865	7.47487	7.92564	7.81591	7.56034	7.61368	7.67095	7.52789	7.51534	7.59786	7.39966	7.40921	7.58949	7.58374	7.47177	7.75881	7.79266	7.46882	7.3749	7.51534	7.36056	7.55493	7.32844	SEC14L1
ILMN_2285802	7.51922	7.23206	7.20945	7.72505	7.42212	7.76544	7.25852	7.55183	7.28517	7.22146	7.40294	6.8445	7.19971	7.44161	7.52396	7.18917	7.56359	7.48041	7.2238	6.74474	7.18717	7.28774	7.46917	7.21392	SEC14L1
ILMN_3298800	4.8439	5.10518	4.86633	4.58406	4.91126	4.52284	4.99418	5.11057	5.07041	4.85241	4.88457	4.87974	4.86185	4.82658	5.24854	4.96302	4.82058	4.78918	5.27897	5.52327	5.02324	4.76618	4.90193	5.04777	SEC14L1P1
ILMN_3226276	5.62683	5.62485	5.3441	5.22752	5.23723	5.17446	5.92105	5.91637	5.5118	5.75194	5.67604	5.60406	5.17332	5.37138	5.54451	5.47142	5.71427	5.70437	5.47188	5.32409	5.3048	5.23765	5.17868	5.51446	SEC14L1P1
ILMN_1684211	4.82614	4.51283	4.5716	4.65583	5.03906	4.62534	4.46386	4.61407	4.48322	4.39719	4.63566	4.42998	4.67416	4.5725	4.6116	4.67737	4.83975	4.49501	4.51626	4.49349	4.51848	4.51241	4.43576	4.46507	SEC14L2
ILMN_1675770	4.49428	4.67683	4.55033	4.58051	4.3567	4.65862	4.49238	4.46739	4.79616	4.52341	4.75445	4.46962	4.65418	4.67792	4.82166	4.43241	4.56877	4.47387	4.48823	4.46586	4.42972	4.80918	4.51435	4.45641	SEC14L3
ILMN_1742947	4.36446	4.33584	4.37767	4.33762	4.31399	4.38874	4.34677	4.36392	4.37891	4.37626	4.36104	4.37119	4.32981	4.49613	4.32265	4.40395	4.38861	4.40884	4.41107	4.355	4.40667	4.36341	4.31297	4.36997	SEC14L4
ILMN_3221928	4.99403	4.75305	4.87529	4.61617	4.72293	4.50633	4.78111	4.59776	4.92952	4.8138	5.10338	4.99148	5.0433	4.78287	5.41181	5.23589	4.77376	4.5741	5.02582	4.89202	4.6781	5.01347	5.31821	4.67112	SEC14L6
ILMN_3298462	4.3912	4.31239	4.65813	4.51896	4.49057	4.5384	4.39266	4.31895	4.34403	4.44944	4.45332	4.26664	4.59876	4.39024	4.38098	4.38191	4.42029	4.55216	4.34933	4.43796	4.3771	4.36844	4.36092	4.44279	SEC14L6
ILMN_2126344	9.54555	9.60032	9.83764	10.0092	10.1794	9.99992	9.68724	9.54827	9.705	9.37512	9.45167	9.7044	9.71414	9.47751	9.6165	9.66754	9.42076	9.59626	9.54725	9.71137	9.52848	9.48742	9.51395	9.71953	SEC16A
ILMN_1748719	4.50781	4.48942	4.68423	4.63745	4.47992	4.40378	4.68478	4.63745	4.74406	4.65946	4.54701	4.72929	4.44556	4.43137	4.81375	4.51814	4.70388	4.73912	4.66762	4.84511	4.48909	4.83418	4.82209	4.55023	SEC16B
ILMN_3249074	4.48456	4.40557	4.57137	4.5441	4.59894	4.45976	4.60813	4.36508	4.32576	4.70716	4.56386	4.50898	4.55836	4.78432	4.39321	4.5434	4.44544	4.56065	4.64928	4.75252	4.80241	5.02281	4.70319	4.48048	SEC1P
ILMN_1775036	8.70366	8.76731	8.41203	8.96078	8.72705	8.91884	8.79833	8.92194	8.6522	8.53874	8.83069	8.60313	8.63513	8.87768	8.55926	8.59047	8.7274	8.58688	8.48778	8.64251	8.55967	8.6522	8.85926	8.72866	SEC22A
ILMN_1784238	9.05226	9.02444	9.60311	9.44342	9.98692	9.5518	8.88207	8.73816	9.25426	9.07717	8.94697	9.29187	9.22969	9.07061	9.08477	9.12855	9.0256	8.90562	8.98686	9.05761	9.12394	8.96036	8.85711	9.18789	SEC22B
ILMN_2290618	9.88083	9.83478	9.68724	10.013	9.71244	9.80338	9.92776	9.93359	9.88978	9.9185	9.93704	9.80452	9.77683	9.84624	10.0915	9.64569	9.79414	9.94731	9.9735	9.86069	9.83955	10.0374	10.0417	9.88799	SEC22C
ILMN_1752435	7.43113	7.08883	7.40028	7.64421	7.26768	7.14429	7.12031	7.51045	7.48919	6.95247	7.46311	7.33642	7.11187	7.30708	7.12215	7.18816	7.28774	7.40813	7.27645	7.4665	7.25116	7.22589	7.46687	7.3035	SEC22C
ILMN_1664051	7.64493	7.60475	7.53589	7.79645	8.10603	7.66131	7.24553	7.88771	7.94012	7.49954	7.90403	8.29782	7.68516	7.57445	7.65071	7.63611	7.6936	7.45283	7.27893	7.98403	7.52631	7.89436	7.91317	8.12026	SEC22C
ILMN_1790311	8.39578	8.43658	8.60351	8.07436	8.77635	7.89374	8.3985	8.39082	8.52802	8.1999	8.40442	8.69785	8.76893	8.61424	8.55491	8.63016	8.58807	8.57504	8.51039	8.71961	8.28816	8.41675	8.22023	8.61095	SEC23A
ILMN_2129309	4.56491	4.54796	4.52969	4.70727	4.61289	4.76435	4.47408	4.86066	4.78049	4.96315	5.33643	4.93302	5.02254	5.23696	4.61714	4.93451	4.43491	4.65614	4.61501	4.73285	5.13998	4.66377	4.83413	5.13914	SEC23A
ILMN_1657483	9.78905	9.28413	8.86387	9.7201	9.71298	9.86866	8.93508	9.24707	9.21538	8.96078	9.35309	9.20636	9.2591	9.39564	9.37209	9.19111	9.45167	9.49824	9.11606	9.33161	9.22872	9.17928	9.2958	9.11734	SEC23B
ILMN_2366246	9.54446	9.46466	9.34879	10.0431	10.0004	9.86025	9.24268	9.4736	9.46357	9.21778	9.38684	9.53236	9.43574	9.4233	9.50962	9.56815	9.50904	9.54827	9.12072	9.47039	9.05669	9.21249	9.42958	9.40253	SEC23B
ILMN_1690690	8.33253	8.19313	8.43508	8.2897	8.76842	8.13923	8.20373	8.39233	8.67339	8.25077	8.38602	8.75322	8.53829	8.40554	7.93099	8.56503	8.42345	7.97453	8.15725	8.67459	8.23508	8.14694	8.42277	8.76002	SEC23IP
ILMN_2126832	7.20358	7.30777	6.95913	7.64672	7.73175	7.66909	7.10603	7.25886	7.54919	7.98555	7.36292	7.36431	7.52716	7.41917	6.89226	7.76767	7.46959	7.28159	7.34309	7.53301	7.53589	7.16085	7.08883	7.70942	SEC24A
ILMN_2334303	8.91311	8.62315	8.22103	8.65052	8.45846	9.10632	8.97648	8.75839	8.67576	8.88207	8.85801	8.4268	8.77635	8.91616	8.83657	8.58411	8.9215	8.90179	8.88127	8.85518	8.94388	8.85711	8.74384	8.73731	SEC24B
ILMN_1735148	7.21936	7.17682	7.2441	7.27725	7.61228	7.35182	7.53269	7.34724	7.15333	7.16911	7.3035	7.20494	7.10231	6.99313	7.04522	6.85116	7.11491	7.355	7.05153	7.33404	7.10869	6.93258	7.43533	7.2197	SEC24B
ILMN_1745469	6.87141	7.01367	7.04457	7.17598	7.07757	7.03714	7.18816	6.98855	7.09408	6.62684	6.82758	7.18777	6.80438	6.72624	6.66402	6.78867	6.94536	6.92974	6.7073	6.75208	6.95634	6.98325	6.74666	7.06728	SEC24B
ILMN_1676600	10.3851	10.4779	10.4099	10.8025	10.7916	10.7336	10.2775	10.4105	10.4227	10.214	10.3687	10.4873	10.3113	10.3822	10.4414	10.5275	10.3468	10.3857	10.3535	10.3514	10.388	10.5429	10.4659	10.5222	SEC24C
ILMN_1706758	4.99321	4.63192	5.38443	4.58334	4.88059	4.64519	4.76244	5.28983	4.8162	4.9321	4.817	4.87172	4.51329	5.06315	5.22464	5.03118	4.99024	4.8504	5.30942	4.71397	5.038	4.58177	4.58406	4.6524	SEC24C
ILMN_1656386	9.58625	9.51184	9.37259	9.05372	9.94485	9.73109	9.44948	9.67425	10.0023	9.6283	9.79947	9.64508	9.79599	9.8546	9.67859	9.83302	9.79997	9.68189	9.62513	9.99992	9.93407	9.31689	9.55774	9.84248	SEC24D
ILMN_1724959	10.433	10.316	10.5477	10.5982	10.8463	10.6306	10.4451	10.4198	10.366	10.4473	10.2678	10.626	10.4591	10.4265	10.5609	10.3806	10.3961	10.4366	10.5172	10.6519	10.6145	10.5462	10.0937	10.355	SEC31A
ILMN_1691409	6.38744	7.156	7.32069	7.29443	7.51566	7.29239	6.93842	6.49132	6.7501	6.66933	6.36164	7.17293	6.7565	6.62719	7.13799	6.83703	6.47511	6.64832	6.77775	6.78664	6.89347	6.56789	6.46214	6.6382	SEC31A
ILMN_2399896	11.7581	11.8934	11.9142	11.9893	12.1164	12.1445	11.8146	11.8536	11.8677	11.8934	11.8199	11.9374	11.8378	11.8677	11.8711	11.7807	11.7201	11.8264	11.7807	11.8847	11.8811	11.7708	11.7951	11.8409	SEC31A
ILMN_1698731	4.39032	4.55139	4.54179	4.42038	4.47384	4.46145	4.57607	4.63776	4.62867	4.53256	4.94326	4.50104	4.61908	4.57482	4.40505	4.4807	4.6678	4.39072	4.72074	4.36616	4.34743	4.50229	4.63459	4.37261	SEC31B
ILMN_1733050	4.91663	5.12629	5.4474	5.32734	5.68704	5.24614	5.57971	4.94061	5.05668	5.81791	5.13924	5.37014	5.36825	5.21385	4.95344	5.37071	4.99925	5.2181	5.31707	5.04245	5.43562	4.92031	5.03516	5.09123	SEC31B
ILMN_1659564	12.655	12.6336	12.2085	12.4471	12.3962	12.5979	12.2025	12.5864	12.4831	12.304	12.4967	12.3847	12.2397	12.6255	12.589	12.3065	12.2634	12.5151	12.2085	12.7151	12.3526	12.46	12.7655	12.612	SEC61A1
ILMN_1779381	6.38809	6.55247	6.13161	6.51308	6.74504	6.71353	5.84451	6.32286	6.28677	5.7383	5.91002	6.45022	5.69319	6.06178	5.5979	5.42325	4.98937	5.29819	5.93031	5.67789	5.55934	5.97968	6.04799	6.35982	SEC61A2
ILMN_1801852	12.3397	12.4328	12.1303	12.362	12.4037	12.3807	12.0412	12.3213	12.2634	12.2971	12.4762	12.2219	12.2378	12.3065	12.3089	12.2614	12.2812	12.2243	12.1736	12.3418	12.2928	12.1926	12.5462	12.1351	SEC61B
ILMN_1787026	11.6572	11.5096	11.4885	11.4165	11.3112	11.37	11.361	11.5852	11.5671	11.4969	11.5896	11.2619	11.4592	11.4734	11.4527	11.3027	11.5137	11.2006	11.5264	11.315	11.3805	11.4747	11.7219	11.5339	SEC61G
ILMN_2367020	12.5176	12.4166	12.0616	12.2677	12.3397	12.2718	12.3281	12.4653	12.5202	12.2085	12.5067	12.2905	12.2991	12.3782	12.421	12.2199	12.355	12.3439	12.3501	12.2481	12.2064	12.3642	12.5276	12.3715	SEC61G
ILMN_2136068	5.66546	5.29204	5.06324	4.97242	5.45436	5.17644	5.45475	5.63927	5.29088	5.46366	5.13998	5.26261	5.42378	5.1247	4.97532	4.88715	5.12863	4.9072	5.2417	5.91844	5.22726	4.79179	5.30854	5.4274	SEC63
ILMN_1763989	7.83695	7.77291	8.39041	7.85366	8.12436	8.11833	7.77762	7.63819	7.97155	7.63055	7.57549	8.12759	7.85055	7.69215	7.54919	7.74589	7.53706	8.14369	7.45581	8.40396	7.20494	7.97851	7.89826	7.76576	SEC63
ILMN_1736481	7.53629	7.46995	7.95501	7.51426	7.60202	7.52301	7.59116	7.49049	7.50426	7.66806	7.33784	7.68679	7.60802	7.47068	7.60349	7.63469	7.55729	7.2042	7.7247	7.54989	7.38139	7.62983	7.41887	7.53037	SECISBP2
ILMN_1784333	8.92561	8.64086	8.68715	9.50098	9.80173	9.59923	9.00209	8.67229	8.65009	9.03497	8.55967	8.65398	8.99044	8.89863	8.96488	8.79976	9.1169	8.98913	8.95068	8.54394	8.70407	8.84263	8.47736	8.6797	SECISBP2L
ILMN_1652277	5.07256	5.13337	5.50079	4.98853	5.10865	4.91743	5.10461	5.54451	5.18228	5.05668	4.8686	5.39287	4.96059	5.04172	5.05121	5.17289	4.94375	5.16217	4.69126	5.33673	4.6337	4.80658	5.35867	4.98892	SECTM1
ILMN_1708619	8.25253	8.05145	8.75127	7.80828	8.39158	7.62847	8.23893	8.27301	8.62823	8.01989	8.27924	8.95695	8.59562	8.27159	8.11026	8.83195	8.29706	8.4708	8.09392	8.75417	8.21946	8.42965	8.51147	8.69432	SEH1L
ILMN_1705032	7.2091	7.33021	7.7524	6.77809	6.8266	6.68533	7.20636	7.24446	7.60941	7.32315	7.54645	7.28091	7.54855	7.19128	7.0455	7.10385	7.26155	7.06154	7.28702	7.63819	6.97178	7.16661	7.5933	7.54786	SEH1L
ILMN_2381138	8.07677	7.93581	8.18121	7.49621	7.7247	7.39298	7.63777	7.93941	7.83249	7.67441	8.10564	8.27821	7.85439	7.82936	7.69931	7.78609	7.90032	7.65753	7.50154	8.20747	7.443	7.55905	8.09018	8.07062	SEH1L
ILMN_1750018	4.3777	4.39029	4.33851	4.57222	4.356	4.44271	4.6641	4.47975	4.61153	4.33265	4.41392	4.42626	4.61512	4.46677	4.53683	4.43696	4.37963	4.32793	4.50109	4.41546	4.42913	4.3299	4.68956	4.36845	SEL1L2
ILMN_1797822	5.94543	6.04447	6.53008	5.68724	6.33275	5.76897	6.27092	7.1074	7.38891	7.06631	7.14715	7.40884	6.71683	6.39069	6.79363	6.93617	6.65879	6.44085	6.89672	7.22806	6.92942	7.0485	7.21904	7.46995	SEL1L3
ILMN_2193892	5.15245	5.21844	4.6321	4.73781	4.7418	5.3796	4.75171	5.01437	4.70005	5.01679	4.889	4.90316	4.60042	4.63817	4.60305	4.63345	5.00379	5.21867	5.1708	4.58796	4.73557	5.33089	5.29391	5.13406	SELE
ILMN_1739393	4.42782	4.76797	4.75859	4.50502	4.39062	4.89758	4.46294	4.48404	4.51019	4.56918	4.68642	4.50893	4.50751	4.77839	4.47621	4.88819	4.99935	4.70109	4.46773	4.50973	4.59336	4.43898	4.61778	4.47434	SELE
ILMN_1680652	7.10056	7.48705	7.4703	6.60933	6.83439	7.01109	7.04161	7.2238	7.17001	7.32003	7.12364	7.53067	7.25316	7.16349	7.31751	7.3838	7.14328	6.95913	7.35215	7.45157	7.67648	7.24697	7.10774	7.62533	SELENBP1
ILMN_2407082	10.9849	10.6982	10.7344	10.8141	10.6914	11.0177	10.829	10.6239	10.6891	10.6375	10.8755	10.4562	10.5742	10.848	10.5719	10.5727	10.6914	10.5811	10.8218	10.4443	10.8627	10.4583	10.7278	10.5617	SELENOF
ILMN_1786872	5.04339	4.73582	4.97266	4.51081	4.67749	4.72973	4.62507	5.07159	4.7058	4.96292	5.11761	4.72628	4.51708	4.93377	4.65271	4.48156	4.88857	4.64069	4.95718	4.59945	4.71421	4.75588	5.31832	5.02324	SELENOH
ILMN_1696133	6.32816	6.07653	6.56026	6.04155	6.88345	6.56549	6.02763	6.21096	6.53761	6.35388	6.1726	6.50199	6.54459	6.291	6.26219	6.51058	6.53828	6.3868	6.21453	6.72218	6.08189	6.25754	6.15781	6.5219	SELENOI
ILMN_2134110	8.32356	7.89099	7.76086	7.88194	7.55148	8.00421	8.2041	8.06461	8.0525	8.13571	8.1635	7.57612	8.15767	8.23257	8.20492	7.90178	8.25433	7.99938	8.08532	7.8039	8.05072	8.11478	8.05107	7.95793	SELENOK
ILMN_3187758	4.77566	4.54838	4.72085	4.44166	4.82598	4.43779	4.59278	4.5004	4.76048	4.58961	4.48299	4.84135	4.48826	4.71783	4.49913	4.84023	4.5535	4.35259	4.63103	4.67729	4.6307	4.51635	4.59262	4.63829	SELENOK
ILMN_1758056	4.59667	4.65435	4.53593	4.42384	4.4205	4.32569	4.44399	4.55111	4.39739	4.31952	4.32996	4.46928	4.44473	4.39552	4.41404	4.41444	4.44528	4.36724	4.31689	4.38804	4.28706	4.31202	4.37906	4.5276	SELENOK
ILMN_1651429	9.86125	10.0276	10.3468	10.7925	10.731	10.8933	10.2543	9.73537	9.60032	9.96609	9.60525	9.79879	9.87056	10.073	10.308	9.89821	10.1309	10.0798	10.176	9.36139	10.0614	10.2972	9.61253	9.78392	SELENOM
ILMN_2399036	9.20243	9.34934	9.49824	9.30588	9.4092	9.4736	9.62138	9.30448	9.14803	9.54403	9.27749	9.42227	9.42804	9.55564	9.29529	9.74021	9.52417	9.24515	9.51726	9.63421	9.68233	9.43875	9.24617	9.3511	SELENON
ILMN_1760890	10.4652	10.6346	10.4823	10.6006	10.2859	10.6145	10.9164	10.6422	10.3579	10.8096	10.6873	10.417	10.4873	10.7645	10.8173	10.5165	10.665	10.626	10.7769	10.2917	10.8559	10.7953	10.4867	10.2592	SELENON
ILMN_1769787	6.79579	6.55073	6.80826	6.83609	7.13996	6.98791	6.97661	6.86454	7.04381	6.83223	6.52743	7.36862	7.0422	6.47196	6.73166	7.19652	6.83406	6.4618	6.72095	7.17293	6.64183	6.79263	6.70626	7.15161	SELENOO
ILMN_1785071	4.54762	4.67042	4.93041	4.48062	4.996	4.69301	4.81334	4.54003	4.45025	5.30208	5.27692	5.04592	5.12928	4.90477	5.12056	4.60754	4.48403	4.34565	4.97159	4.86571	4.66713	5.04377	4.80581	5.03473	SELENOP
ILMN_2204826	4.64168	4.63988	4.43148	4.60738	4.37403	4.55975	4.87816	4.6878	4.57967	4.43295	4.42869	4.54484	4.41907	4.58385	4.36826	4.41979	4.61202	4.64594	4.39991	4.46739	4.45318	4.38908	4.40156	4.44671	SELENOP
ILMN_1787680	11.0823	10.9386	11.0065	11.3344	11.1864	11.3358	11.0507	11.2558	11.1297	11.1378	11.1123	10.883	11.194	11.0618	11.0813	10.9597	11.041	11.2363	11.0401	10.9607	10.9187	11.0961	11.127	10.9763	SELENOS
ILMN_1803744	9.01857	8.94051	9.62615	9.64031	9.85961	9.34735	9.28667	9.35775	9.50098	9.19506	9.08	9.33774	9.48957	9.14571	9.42435	9.37991	9.31445	9.31394	9.1682	9.22444	9.1654	9.3804	9.12803	9.42129	SELENOS
ILMN_2227368	5.25309	5.20779	4.93477	4.88756	5.5307	5.94721	4.89924	5.44251	4.72297	5.14181	5.38167	5.06718	5.08135	5.46202	4.55682	5.15763	5.13396	4.76093	4.79488	5.3555	5.23029	4.82541	5.17128	5.0553	SELENOT
ILMN_1746368	8.66228	8.70407	8.2033	9.10795	9.24515	8.97547	8.52364	8.77507	8.60452	8.48307	8.75468	8.38278	8.77824	8.71961	8.53731	8.56332	8.48818	8.62268	8.52917	8.47007	8.33389	8.52561	8.50053	8.42491	SELENOT
ILMN_1655374	4.39068	4.35216	4.34408	4.42275	4.3826	4.47992	4.58179	4.60285	4.55868	4.67954	4.45143	4.46618	4.47018	4.42722	4.44268	4.45556	4.43197	4.53831	4.49106	4.50202	4.44174	4.40285	4.42515	4.53169	SELENOV
ILMN_2045994	8.79633	8.87087	8.39496	10.1772	10.4279	10.121	8.52058	8.76002	8.81916	8.64251	8.94536	9.16456	8.89487	9.25954	9.2108	8.7495	9.10114	9.0688	8.53784	8.85431	8.88746	8.56544	8.86914	8.81762	SELENOW
ILMN_1724422	4.35557	4.34534	4.38468	4.36374	4.38724	4.43219	4.38863	4.39116	4.41928	4.42081	4.36011	4.26758	4.30687	4.32818	4.33375	4.47375	4.48074	4.3951	4.43191	4.38835	4.50507	4.4642	4.42737	4.41456	SELL
ILMN_1715417	4.47369	4.38453	4.28744	4.38178	4.35041	4.31177	4.39475	4.34431	4.313	4.3962	4.31612	4.41469	4.3683	4.4785	4.50546	4.30278	4.34066	4.36123	4.49832	4.44449	4.29838	4.34482	4.2727	4.33421	SELP
ILMN_1734855	4.53429	4.63441	4.81251	4.66882	4.63943	4.64533	4.55167	4.5038	4.91948	4.31182	4.56865	4.7137	4.68849	4.69355	4.5384	4.40402	4.38852	4.60705	4.49485	4.73668	4.29764	4.46982	4.76736	4.5894	SELPLG
ILMN_2128128	10.8436	10.7942	10.8073	10.1578	10.251	10.2036	10.87	10.7654	10.9616	10.8044	10.8191	10.7569	10.7458	10.7204	10.8597	10.7102	10.76	10.643	10.7681	10.8264	10.8636	10.7898	10.9743	10.9072	SEM1
ILMN_1794505	5.00286	5.23696	4.80029	4.47077	5.06449	4.58165	4.91677	5.17533	4.68734	4.39446	4.56586	4.466	5.23043	4.72987	5.58405	4.8848	4.6703	4.59625	4.52642	5.24487	4.61287	5.08487	4.84322	4.66388	SEM1
ILMN_1765641	10.4748	10.6283	9.91264	10.1253	10.5222	10.4308	9.86307	10.6448	10.6276	9.86698	10.6392	10.6818	10.0534	10.1772	10.0746	10.1069	9.98295	9.83353	9.99538	10.8064	10.1871	10.1227	10.8471	10.7178	SEMA3A
ILMN_1653501	7.97155	7.68648	8.53182	7.96617	8.50053	8.29597	7.87356	7.38139	8.0493	8.15405	7.58194	8.37505	8.07994	7.50051	7.35657	7.81351	7.64782	7.50247	8.10951	8.03855	8.09128	7.83967	7.00549	7.97352	SEMA3B
ILMN_2406299	6.22632	6.25249	6.94783	5.91434	7.33448	6.69743	5.87964	5.92444	6.12414	6.47803	5.88271	7.01765	6.28992	5.84809	6.36635	6.4774	6.05527	5.96276	6.21157	6.4757	6.54459	6.08343	5.3717	6.35139	SEMA3B
ILMN_1695475	7.39544	7.15952	6.39774	7.6486	7.81804	8.10119	6.4934	6.67164	7.08955	6.85362	7.31603	7.00121	7.35874	7.34974	6.59417	7.45511	6.82525	7.09576	6.53761	7.29731	7.33244	6.28992	7.11561	7.39966	SEMA3C
ILMN_2099773	4.90981	4.49867	4.44638	4.52437	4.67612	4.6519	4.59665	4.51738	4.50377	4.60299	4.52419	4.69926	4.73654	4.59719	4.53893	4.68524	4.44138	4.52927	4.56429	4.72732	4.54853	4.45062	4.84344	4.47477	SEMA3D
ILMN_1651547	4.42598	4.42416	4.37551	4.51963	4.37309	4.41317	4.40567	4.4202	4.44867	4.36596	4.649	4.41416	4.41262	4.36366	4.34647	4.34357	4.43054	4.59585	4.51627	4.4765	4.49075	4.49296	4.33178	4.38018	SEMA3E
ILMN_1761540	5.71704	5.34348	5.72096	5.9305	6.1021	5.68862	6.13719	6.48086	5.56368	5.74643	5.90053	5.62187	5.93996	5.49412	5.96135	6.20447	5.62622	5.60231	6.0311	5.52074	5.81945	6.11736	5.74208	5.72596	SEMA3F
ILMN_1676067	4.54158	4.33415	4.3936	4.33934	4.31266	4.3798	4.47501	4.90255	4.30514	4.36372	4.28882	4.33894	4.37618	4.5041	4.57697	4.37167	4.40594	4.36545	4.38784	4.35264	4.43167	4.33256	4.27786	4.30228	SEMA3G
ILMN_1702787	4.78992	4.67213	4.69606	4.571	4.89061	4.84908	4.88519	4.92109	5.04813	4.79457	4.70998	4.98441	4.88985	4.77052	4.98714	4.72921	4.84975	4.83759	5.13325	5.20518	4.85664	4.68877	5.13271	4.91842	SEMA4A
ILMN_1672589	8.29306	8.11026	8.19211	8.14369	8.42116	7.90403	8.27265	8.07257	8.08237	8.31844	8.01305	8.0589	8.31929	7.85759	7.75881	8.49888	7.96651	7.92104	8.29966	7.83731	7.79828	8.37928	7.94012	8.08485	SEMA4B
ILMN_1781814	4.86538	4.95043	4.8008	5.08886	4.64954	5.06332	4.59231	5.28732	4.84333	5.04394	4.79922	4.50221	4.89942	4.75776	4.45828	4.80167	5.16884	4.98737	5.02136	4.87866	4.5898	4.89245	4.65876	5.33119	SEMA4B
ILMN_2115669	6.06485	6.06059	6.29915	5.62683	5.69985	5.73988	6.33962	6.15341	5.95573	6.53041	6.04706	6.01631	6.23018	5.94308	5.88217	6.02043	6.13661	6.28961	6.48286	6.08935	6.33433	6.41028	6.32688	5.70051	SEMA4C
ILMN_1687533	4.39695	4.50633	4.70209	4.3916	4.40453	4.39298	6.31235	5.09472	5.27419	6.45971	5.60611	5.44266	6.3971	5.86028	5.81612	5.58683	5.22056	4.78967	6.53968	5.34777	6.1451	7.0716	5.14945	5.7886	SEMA4D
ILMN_1733221	4.35652	4.32508	4.39003	4.26908	4.33209	4.34962	4.40199	4.53829	4.41637	4.46076	4.38492	4.2702	4.52175	4.37244	4.3626	4.44573	4.44663	4.36983	4.5007	4.3798	4.50289	4.49929	4.35296	4.50758	SEMA4D
ILMN_1805007	8.07298	8.04306	8.1247	9.05421	8.91479	8.71622	7.81171	7.9117	8.1207	7.98259	7.97601	8.09473	7.94651	7.9619	8.19174	8.0469	8.22655	8.07603	7.93061	7.90068	7.91532	7.88994	8.09236	8.08031	SEMA4F
ILMN_1676248	5.92556	5.70961	5.44792	5.31953	5.38287	5.5931	5.44831	4.92307	5.11353	5.26674	5.30793	4.83568	5.49224	5.35896	5.26908	5.17298	5.30942	6.07811	5.58701	4.94944	5.96406	5.46781	5.17343	5.25974	SEMA4G
ILMN_1880012	9.79072	9.77247	10.3032	10.3836	10.003	10.1069	10.0004	10.1279	10.2678	10.3667	10.117	10.1517	10.2021	10.306	10.841	10.1871	10.6014	11.0394	10.4064	9.91796	10.3851	10.3521	10.0464	10.1409	SEMA5A
ILMN_1794370	4.45972	4.49378	4.37787	4.34881	4.52369	4.40695	4.47534	4.4907	4.30085	4.46965	4.39187	4.46304	4.48214	4.48461	4.81869	4.48634	4.40135	4.44282	4.36274	4.41609	4.58528	4.45825	4.40864	4.38795	SEMA5B
ILMN_1713529	6.69144	6.90224	6.90834	7.29374	7.20358	7.49728	6.79427	7.12661	7.03242	7.07529	6.93689	6.7387	8.01595	8.63906	8.93299	7.54645	8.15164	8.34515	6.79579	6.43948	7.01933	6.98575	7.07724	6.70907	SEMA6A
ILMN_1712914	5.99917	5.76966	5.39616	5.48293	6.00435	6.47168	5.6256	6.421	5.80924	5.46382	5.95097	5.55889	6.07721	5.71236	5.9148	5.88643	5.42217	5.72242	5.85844	5.98357	5.65378	6.78162	5.6902	5.84332	SEMA6B
ILMN_1689020	4.89991	4.47947	4.86584	4.56074	4.96651	4.90333	4.60475	5.20531	4.83595	5.04584	4.54462	4.80611	4.63605	4.88351	4.62457	4.85501	5.03852	4.55048	4.59824	4.67064	4.95481	4.59059	4.54896	4.96184	SEMA6B
ILMN_2360988	4.42459	4.40256	4.48021	4.49394	4.76101	4.54058	4.49645	4.60945	4.48057	4.62407	4.47721	4.42743	4.45839	4.53719	4.44937	4.81723	4.5103	4.38671	4.55256	4.42351	4.47171	4.49168	4.67289	4.51481	SEMA6B
ILMN_1813503	4.7486	4.66061	4.86672	4.73294	4.96416	4.77729	4.67582	4.84055	5.21544	4.67058	5.19941	5.02966	4.8114	4.84565	5.50857	5.00279	4.81251	4.78369	5.48904	4.89239	5.25904	5.3401	4.75605	5.03284	SEMA6C
ILMN_1814494	4.50615	4.78331	4.55736	4.65053	4.49536	4.97631	4.70403	4.75145	4.43708	4.54043	4.47008	4.53721	4.80373	4.53779	4.3519	4.57128	4.39792	4.45309	4.4518	4.34873	4.33241	4.71621	4.58096	4.63602	SEMA6D
ILMN_1654540	4.47519	4.44006	4.36839	4.43132	4.67241	4.46454	4.47893	4.41773	4.57323	4.49767	4.63904	4.43395	4.3441	4.30921	4.45437	4.35762	4.4	4.33275	4.45142	4.30835	4.39799	4.49682	4.31505	4.39467	SEMA6D
ILMN_1753251	4.3723	4.67079	4.4996	4.42896	4.50487	4.48075	4.35467	4.43662	4.42308	4.34524	4.71868	4.29964	4.39077	4.33198	4.49813	4.42638	4.47144	4.44496	4.37903	4.56262	4.52057	4.55315	4.41488	4.37015	SEMA6D
ILMN_2317493	4.44696	4.54333	4.47634	4.56989	4.68145	4.72143	4.80519	4.53715	4.55621	4.73345	4.37157	4.43487	4.44483	4.91698	4.39634	4.54102	4.37942	4.40582	4.36557	4.38999	4.51571	4.57429	4.3871	4.43367	SEMA6D
ILMN_1806407	4.57804	5.038	4.55235	4.51782	4.42874	4.8114	4.52584	4.52782	4.59797	4.80519	4.63982	4.50789	5.21508	4.62788	4.59558	4.55767	4.43121	4.55525	4.76272	4.46926	4.4713	4.85768	4.42161	4.5088	SEMA6D
ILMN_1756312	5.49057	5.88166	5.09301	5.74061	5.25731	4.79503	4.64128	5.43863	5.53723	5.06649	5.21844	5.22553	5.27938	4.94782	5.37295	5.35952	5.34534	4.96442	4.66514	4.98225	4.63334	5.08155	5.47561	5.58663	SEMA7A
ILMN_2397347	4.42203	4.43902	4.39623	4.83606	4.64727	4.57985	4.41924	4.40097	4.42493	4.56181	4.31678	4.41487	4.63468	4.43704	4.42744	4.45344	4.31658	4.47551	4.43938	4.3727	4.56748	4.43784	4.56781	4.46019	SEMG1
ILMN_2312498	4.66534	4.51572	4.49046	4.3911	4.31495	4.44662	4.48455	4.34741	4.38971	4.47995	4.5115	4.40755	4.46097	4.51733	4.52105	4.43547	4.39791	4.43322	4.60237	4.42693	4.34476	4.45497	4.39812	4.41046	SEMG1
ILMN_2169783	4.42411	4.61976	4.43879	4.45113	4.57392	4.38684	4.4537	4.39529	4.4079	4.37623	4.3145	4.53561	4.48996	4.40695	4.34932	4.38151	4.33045	4.76097	4.41456	4.41821	4.42228	4.32642	4.42149	4.54055	SEMG2
ILMN_3242851	4.78898	4.8304	4.9481	4.38385	4.64827	4.45891	4.55325	4.9976	4.83657	4.53409	4.8245	4.93826	4.8304	4.84065	4.60285	4.69431	4.78757	4.89991	4.73892	5.0178	4.66661	4.74369	5.03891	4.99003	SENP1
ILMN_1801121	8.02927	7.82153	8.23698	8.42116	8.55723	8.09605	8.10643	7.91639	8.07677	7.88593	7.7233	8.31808	8.15835	7.98694	8.1491	8.22164	8.0884	7.97814	7.91135	8.0476	7.89895	8.0142	8.06064	7.93314	SENP2
ILMN_2123567	8.94855	9.0064	9.14415	9.5876	8.98121	9.39271	9.2068	8.98381	8.7838	8.9043	8.86464	8.53874	8.85888	9.14324	9.14517	8.621	9.05372	9.02268	8.92689	8.84388	8.84431	9.08334	8.97743	8.70567	SENP2
ILMN_1751147	5.08309	4.70029	4.93833	4.65068	4.52404	5.03324	4.6891	4.76112	4.80368	4.79364	5.2254	4.73515	4.59961	4.568	4.93183	4.81805	4.7408	4.78111	4.6083	4.93812	5.02348	4.92523	5.52286	4.47627	SENP3
ILMN_1675501	6.28618	6.1026	6.0679	7.01258	6.58228	6.72095	6.12907	6.43197	6.41139	6.16921	6.34257	6.12029	6.34357	6.26123	6.53566	6.08312	6.06202	6.06563	5.94937	6.07688	6.28897	6.40353	6.29743	6.04629	SENP5
ILMN_3251634	7.8852	7.7035	7.59748	8.49438	8.37066	8.1001	7.60871	7.72547	7.78191	7.67951	7.51286	7.86057	7.90403	7.68983	7.74554	8.04792	7.4984	7.65071	7.68706	7.77802	7.43285	7.5844	7.66333	7.72622	SENP5
ILMN_2054233	8.78204	8.86587	8.99432	8.84305	8.79833	8.94998	9.03273	8.73432	8.7658	8.88746	8.79108	8.62898	8.62989	8.88338	8.63994	8.60452	8.77119	8.62777	8.90011	8.86713	8.98525	8.68675	8.84124	8.78978	SENP6
ILMN_2054236	4.40957	4.35218	4.43596	4.36338	4.49866	4.53124	4.45335	4.4753	4.58787	4.59066	4.48495	4.36791	4.49601	4.59489	4.33776	4.67546	4.54158	4.45874	4.41255	4.61151	4.54839	4.33033	4.6941	4.70139	SENP6
ILMN_1778294	5.13544	5.75684	5.30378	5.13325	5.42196	5.02113	5.57386	5.43098	5.72768	5.30739	5.1869	5.13396	5.39873	4.86942	5.92285	5.34689	5.42267	5.61185	5.26378	5.23194	5.57554	5.41648	5.16993	5.44001	SENP7
ILMN_2382354	8.09092	8.11322	7.64098	6.84686	7.07317	7.21129	8.21025	7.87196	7.949	7.87987	8.06571	7.4096	7.73879	7.99156	7.64421	7.58264	7.97055	7.62417	8.16569	7.74241	8.22804	7.78014	7.92537	7.88293	SENP7
ILMN_1767690	4.9473	4.92307	4.771	4.90603	4.84354	5.7383	4.60153	5.2089	4.88603	4.96114	5.16923	5.04584	5.05266	5.26823	4.53837	5.34894	4.94212	4.57137	4.80969	4.86923	4.90108	4.56685	4.64249	5.18026	SENP8
ILMN_1718992	4.69612	4.50162	4.63925	4.49685	4.48389	4.50352	4.58348	4.49881	4.50149	4.5148	4.486	4.80486	4.55155	4.52098	4.67299	4.58942	4.53885	4.41849	4.60028	4.36115	4.3794	4.78801	4.40316	4.6774	SEPHS1
ILMN_2176768	9.26006	9.33973	8.95559	7.98985	8.08987	8.32771	9.08994	9.60259	9.63034	9.22016	9.66039	9.4972	9.3449	9.31957	9.15517	9.15002	9.21734	9.24452	9.29479	9.55337	9.37301	9.22824	9.69423	9.61032	SEPHS1
ILMN_1673369	7.89133	8.18394	8.03491	6.91355	7.1744	6.90193	7.71861	8.23969	8.57586	8.16755	8.39269	8.42839	8.19908	8.01883	7.93235	7.85517	7.67686	8.15231	8.05928	8.66271	8.13048	8.14075	8.59865	8.57504	SEPHS1
ILMN_1805396	5.13148	4.89044	4.68674	4.72354	4.68085	4.59526	4.59561	5.48696	5.40616	4.75132	5.25407	4.75126	5.0467	5.17276	4.83335	4.88894	4.8626	4.57222	4.58942	5.12334	4.83153	4.64381	4.66679	5.16477	SEPHS1P1
ILMN_1687824	8.02055	7.99083	8.0142	8.21388	7.93352	8.2191	7.89926	7.97961	7.84842	7.98294	8.25038	8.10149	7.65382	7.9536	7.63055	7.87506	8.05785	7.97126	7.78641	7.99938	7.91426	7.6835	7.87296	7.56435	SEPHS2
ILMN_1750092	6.83929	6.93757	7.02394	6.3067	6.03344	6.62893	6.98288	6.60405	6.48757	7.01536	6.65462	6.2569	6.72756	6.50349	6.63167	6.83133	6.11949	6.70162	7.17503	7.03683	6.7971	6.73546	6.48508	6.49543	SEPSECS
ILMN_1696814	4.37319	4.41907	4.39215	4.4728	4.41313	4.64789	4.47671	4.47984	4.40946	4.36484	4.80607	4.54678	4.4793	4.34262	4.52155	4.42888	4.47775	4.36098	4.46585	4.50778	4.503	4.37307	4.61931	4.47906	SEPSECS
ILMN_2415162	4.53624	4.88374	4.67624	4.6424	4.6431	4.54938	4.50592	4.5083	4.78516	4.53537	4.60525	4.66913	4.42166	4.54195	4.9143	5.32537	4.43167	4.67254	4.4962	4.55523	4.96197	4.69323	4.9016	4.45382	SEPTIN1
ILMN_3202863	8.38474	8.3333	8.62222	8.30949	8.35434	8.49503	8.58727	8.56675	8.74631	8.73686	8.61388	8.80497	8.86587	8.79976	8.4555	8.75718	8.57465	8.52917	8.69084	8.8606	8.77457	8.65267	8.66758	8.67847	SEPTIN10
ILMN_2258958	4.67603	4.48194	4.64658	4.31796	4.45748	4.68318	4.61254	4.61819	4.45164	4.8089	4.42767	4.34792	4.57369	4.79493	4.48062	4.58467	4.48121	4.36091	4.48127	4.3769	4.45472	4.56194	4.81271	4.68275	SEPTIN10
ILMN_1691864	6.75523	6.49132	6.64483	6.42559	6.72095	6.80031	6.92779	6.5249	7.00371	6.83832	6.71246	6.99858	7.21623	7.14287	6.46773	7.32385	7.05257	6.67036	6.83957	7.14504	6.71419	6.58325	6.45626	6.98224	SEPTIN10
ILMN_1788778	11.1645	11.1259	11.1012	10.9964	11.2388	11.591	10.6999	11.1185	11.4268	10.8522	11.2128	11.0394	11.2095	11.2644	10.7968	11.1897	11.2095	10.9555	10.8966	11.1	11.2421	10.5899	11.1428	11.3904	SEPTIN11
ILMN_1788061	4.94769	4.61959	4.92456	4.64543	4.54299	5.30696	4.65061	4.84385	4.73176	4.86216	4.83636	5.30726	5.00746	4.66819	5.09708	5.23723	5.02333	5.38949	4.86835	5.02384	4.69004	5.20385	5.01303	4.95697	SEPTIN12
ILMN_2055925	4.35124	4.40511	4.4826	4.30127	4.3001	4.31422	4.25741	4.32071	4.49394	4.39218	4.35592	4.32386	4.31366	4.34193	4.4608	4.36025	4.30827	4.33287	4.40336	4.41555	4.32003	4.31975	4.39082	4.38888	SEPTIN14
ILMN_2365711	12.5979	12.6086	12.4187	12.4547	12.5176	12.4328	12.2634	12.6446	12.7381	12.3847	12.4696	12.362	12.4886	12.4308	12.5232	12.4355	12.4918	12.4037	12.3847	12.5571	12.46	12.3259	12.5151	12.724	SEPTIN2
ILMN_1748546	12.0001	12.2199	11.8016	11.8484	12.1372	12.0036	11.9254	11.9482	12.1589	12.0374	12.1164	11.8245	12.1372	12.1589	11.9703	12.1203	12.1017	11.8555	11.8776	12.0849	12.0243	11.8677	12.1675	12.1608	SEPTIN2
ILMN_1676737	5.13396	5.56642	5.73364	5.32125	5.41857	5.67387	5.40224	5.5981	5.668	5.64252	5.86771	5.78291	5.17322	5.52975	5.93749	5.26013	5.7411	5.50213	5.67434	5.90251	5.79377	5.56699	5.67179	5.73159	SEPTIN2
ILMN_1746673	4.69801	4.36418	4.31066	4.56914	4.47118	4.4457	4.33484	4.4239	4.61725	4.5194	4.39472	4.42037	4.78143	4.52387	4.42482	4.41854	4.38344	4.45291	4.492	4.39198	4.49125	4.45125	4.3642	4.3927	SEPTIN3
ILMN_1659953	4.73057	4.98861	4.67757	4.67559	4.8418	5.10698	4.93041	4.739	4.48393	4.59774	4.54306	4.72109	4.51472	4.83192	4.99709	4.55301	4.52486	4.9471	5.07012	4.7063	4.62704	4.591	4.82668	4.56288	SEPTIN3
ILMN_2251114	4.52704	4.41172	4.54282	4.78913	4.56022	4.75529	5.01839	4.76183	4.96162	4.69569	4.76763	4.60614	4.61767	4.76366	4.67308	5.36745	4.6801	4.72732	4.62785	4.80237	4.98008	4.64665	4.70583	4.94129	SEPTIN4
ILMN_1776157	5.09152	4.83721	4.99358	4.72735	4.79011	4.58335	5.417	5.1429	5.11057	5.60784	5.16404	4.89202	5.27352	4.58891	4.96059	5.07455	5.07996	4.64337	5.31347	5.21784	5.14853	5.7496	4.81066	5.24752	SEPTIN4
ILMN_2402172	4.96423	4.48567	4.78135	4.40645	4.55012	4.59741	4.52161	4.52127	4.42783	4.43595	4.37351	4.52235	4.39107	4.48953	4.63925	4.96255	4.48778	4.63639	4.61178	4.53749	4.61202	4.96574	4.63477	4.46203	SEPTIN4
ILMN_1778079	5.15115	5.02033	4.85943	5.30607	5.00921	5.23859	5.36337	4.94308	4.91314	5.11429	4.86994	5.26287	4.86519	5.09331	5.16637	5.14997	4.94633	4.6445	4.90752	5.18702	4.95016	5.47772	5.38033	4.89537	SEPTIN4
ILMN_2294123	4.61045	4.48371	4.73631	4.44037	4.33111	4.54947	4.55258	4.82178	4.57426	4.44817	4.50848	4.40147	4.69031	4.68312	4.36112	4.77886	4.47961	5.63225	4.75276	4.61761	4.70075	4.6076	4.43918	4.49687	SEPTIN4
ILMN_1674893	4.54018	4.67103	4.50607	4.66055	4.5738	4.48766	4.622	4.57818	4.43172	4.4087	4.56128	4.4153	4.7074	4.48223	4.6585	4.41657	4.41905	4.42413	4.4892	4.66728	4.5293	4.93089	4.50772	4.47954	SEPTIN5
ILMN_1688067	4.3548	4.33747	4.36123	4.39371	4.47972	4.33395	4.32124	4.45714	4.53238	4.34287	4.34863	4.34255	4.39993	4.40586	4.57963	4.40579	4.43979	4.39294	4.37782	4.36605	4.37458	4.42557	4.38019	4.32699	SEPTIN5
ILMN_1681798	4.45325	4.78639	4.69843	4.50627	4.56926	5.02713	4.495	4.69008	4.59394	4.91875	4.7797	4.6613	5.20806	4.59633	4.51643	5.57194	4.65738	4.46061	4.71411	4.53136	4.79301	4.80797	4.42259	4.66639	SEPTIN6
ILMN_1661342	4.40448	4.45857	4.54036	4.35963	4.40781	4.33271	4.44142	4.53573	4.35901	5.13237	4.69162	4.64489	4.50518	4.60607	4.60607	4.37445	4.44821	4.49471	4.73835	4.58124	4.73289	4.34143	4.38853	4.80969	SEPTIN6
ILMN_2399264	6.53681	6.38352	6.31807	5.81119	5.89021	6.17664	6.63077	6.16313	6.11366	6.83033	6.15275	6.36379	6.4684	6.2079	6.36226	6.54519	6.49028	6.64964	6.40935	6.20823	6.0919	6.43559	6.05619	6.09977	SEPTIN6
ILMN_1729019	8.53874	7.69499	7.76544	7.59748	8.19244	8.14656	7.65514	8.29417	8.73344	8.54623	8.69516	8.17278	8.65574	8.53963	7.30385	8.85349	8.21583	7.79717	8.27821	8.34481	8.86266	7.12031	8.36872	8.88083	SEPTIN7
ILMN_1790759	4.49582	4.57906	4.4807	4.46805	4.49901	4.75492	4.5651	4.37683	4.41397	4.62219	4.38532	4.68751	4.44838	4.61944	4.36859	4.69294	4.69313	4.56361	4.49671	4.54322	4.60165	4.45851	4.39524	4.77226	SEPTIN7P2
ILMN_1691402	10.3074	10.1963	9.93359	9.99853	9.66282	10.0124	10.1956	10.1004	10.2476	9.97933	10.3851	10.17	9.9331	10.2697	10.2543	10.2549	9.86647	10.4531	9.72819	10.1409	10.3335	10.1657	10.4636	10.2407	SEPTIN7P9
ILMN_1721910	4.99894	5.23927	5.06246	5.62147	5.65477	5.0714	4.833	4.91626	5.23329	4.64676	4.67661	5.48027	5.23435	5.39599	4.88585	5.19941	5.01078	4.73326	5.00658	5.29161	4.73567	4.77712	5.09091	5.23111	SEPTIN8
ILMN_1769118	13.3405	13.3129	13.1405	13.2571	13.2928	13.3059	13.1643	13.3094	13.3542	13.2038	13.372	13.1853	13.2765	13.3301	13.2688	13.2204	13.1258	13.0419	13.1559	13.3094	13.2765	13.2497	13.3676	13.3824	SEPTIN9
ILMN_2183610	4.59244	4.6124	4.81799	4.55673	4.73486	4.76474	4.38263	4.83505	4.98262	4.69889	4.62465	4.42277	5.37867	5.26311	4.71631	4.79423	5.26579	5.25494	4.94915	4.737	4.79314	4.74728	4.42044	4.91683	SERAC1
ILMN_1773968	8.81837	8.97408	8.76543	8.39451	8.02844	8.29066	8.86464	8.94427	8.54866	8.97835	8.78852	8.4708	8.97326	8.96078	8.76451	8.60313	8.91785	8.85563	8.9435	8.9595	8.68596	9.10147	9.08429	8.7521	SERBP1
ILMN_2233878	7.1074	7.18227	7.22078	7.23132	7.03619	7.31124	7.06823	7.03448	6.69033	6.76565	7.27798	6.75947	6.74082	6.98992	7.80115	6.48601	7.30708	7.32034	7.01331	7.24959	6.99889	6.93689	7.2029	6.88574	SERF1A
ILMN_1655444	9.55774	9.56371	9.32013	9.70772	9.52887	9.62563	9.52592	9.51673	9.33212	9.32627	9.3588	9.12006	9.3638	9.36573	9.60702	9.0486	9.62765	9.56921	9.41174	9.18603	9.34023	9.36221	9.54923	9.37259	SERF1A
ILMN_2382558	4.64348	5.03535	4.82223	4.94851	4.88912	4.9225	5.2985	4.97111	4.97459	4.90881	4.96664	4.8032	5.12911	5.25111	4.85315	4.93912	5.01822	5.33871	4.89787	4.96364	5.02559	5.0588	4.94879	4.89677	SERF1A
ILMN_1655011	8.04485	8.17312	8.18082	8.42194	8.0326	8.11245	8.12612	8.13746	7.95646	8.11636	7.94557	7.949	7.79606	8.20869	8.49084	7.74437	8.28626	8.37066	8.14694	7.94934	8.11026	8.09268	8.19494	7.90789	SERF1A
ILMN_1789136	11.169	11.1819	11.4676	11.8573	11.6437	11.6068	11.3502	11.127	10.8645	11.3586	10.9991	11.2668	11.1326	11.1907	11.4581	11.2691	11.2465	11.4929	11.1918	11.0885	11.4075	11.5339	11.0765	10.9295	SERF2
ILMN_1760049	7.08513	6.95568	7.09159	6.78067	6.89568	6.64047	7.43851	7.00666	6.90065	7.34974	6.92812	6.97148	7.51214	7.24512	7.39399	7.40921	7.17076	7.53988	7.19128	7.08883	7.29938	7.58194	7.0455	7.03655	SERGEF
ILMN_2289844	5.20806	5.34717	5.12322	5.30869	5.386	5.24962	4.8353	5.1262	5.23966	5.10668	5.06379	5.33011	5.35426	4.82992	4.74797	5.24692	5.43826	5.52696	5.0003	4.91842	4.80119	4.7558	5.11243	4.89044	SERHL
ILMN_1663367	4.44439	4.41076	4.64514	4.65643	4.45301	4.71656	4.51906	4.58314	4.42299	4.55728	4.36774	4.47336	4.52972	4.4787	4.50025	4.47404	4.46171	4.39587	4.33636	4.62536	4.54096	4.44432	4.61584	4.49139	SERHL
ILMN_2289840	4.41731	4.3554	4.3952	4.43632	4.71943	4.54226	4.53968	4.45617	4.45633	4.61174	4.32558	4.38556	4.56504	4.36314	4.51978	4.59317	4.40441	4.67085	4.87759	4.33446	4.45333	4.53424	4.62254	4.56914	SERHL
ILMN_1657409	4.58177	4.57048	4.51235	4.99206	4.65768	4.52663	4.41486	4.49504	4.65279	4.49033	4.7444	4.41769	4.89695	4.47941	4.47916	4.71736	4.51339	4.57048	4.68443	4.85988	4.50728	4.40651	4.75845	4.61962	SERHL
ILMN_1801395	4.40887	4.61828	4.8087	4.38922	4.79089	4.43587	4.44112	4.398	4.70506	4.56769	4.77418	4.41173	4.83891	4.69555	4.73138	4.43803	4.45086	4.79705	4.63246	4.77882	4.40193	4.46538	4.51103	4.57699	SERHL
ILMN_2231298	4.48529	4.42113	4.48243	4.54932	4.53052	4.65827	4.85973	4.44905	4.44871	4.58398	4.50963	4.55332	4.88285	4.46879	4.56855	4.67144	4.46459	4.42284	4.47628	4.46891	4.39975	4.41255	4.56131	4.80304	SERHL2
ILMN_2231299	4.43675	4.32657	4.66162	4.35248	4.39565	4.40164	4.40645	4.5369	4.46132	4.5292	4.44863	4.57369	4.35533	4.62465	4.36465	4.47615	4.49515	4.44209	4.60213	4.43346	4.29995	4.32729	4.3189	4.50031	SERHL2
ILMN_1741613	9.8527	10.0962	9.79072	10.8471	10.4576	11.0636	10.1177	9.98186	9.93899	10.1198	10.0698	9.77917	9.84067	10.0263	9.9227	9.76046	10.1074	9.94118	10.0838	9.9638	9.82238	10.1045	9.73109	9.44801	SERINC1
ILMN_2111932	10.1396	10.2249	10.11	10.7934	10.7109	10.4867	9.90013	10.1353	9.5872	10.0079	9.79712	9.84957	9.58467	9.78744	9.88978	9.79364	9.97581	10.1831	9.90515	9.42654	9.87613	10.0621	10.0016	9.65222	SERINC2
ILMN_1665065	6.18613	6.03888	5.38553	6.78802	6.7166	6.79163	5.30972	5.78115	5.66644	4.86919	5.96226	5.658	5.53891	5.51597	5.36761	5.68045	5.40649	5.62462	5.1483	5.48919	5.38197	5.30555	5.80924	5.956	SERINC3
ILMN_1713752	7.22678	6.78802	6.95771	7.00336	7.38095	7.84102	6.91174	6.9728	6.96944	6.99075	7.05127	6.38772	7.18547	7.20007	6.22747	7.32511	6.75715	6.69117	6.84754	5.89747	7.32811	6.55522	6.77027	6.99075	SERINC3
ILMN_1815656	10.176	10.1652	10.0985	11.0544	10.9666	10.9913	10.3052	9.84067	9.88571	10.197	9.96073	10.0016	9.94996	10.0269	9.98295	10.1153	10.0589	10.2523	9.81139	9.94792	9.85891	10.1378	10.0177	9.73587	SERINC3
ILMN_3307705	4.80593	4.65284	4.75684	4.79673	4.71733	4.70896	4.5	4.67458	4.73078	5.02474	4.70301	5.1869	4.54941	4.67168	4.72182	4.9707	5.05328	5.1518	5.03868	5.15145	4.74061	4.90523	4.55155	4.61594	SERINC5
ILMN_1706817	8.50441	8.48703	8.88467	8.67048	9.09264	8.79675	8.58216	8.60452	8.56952	8.62268	8.66111	9.10795	8.72294	8.51692	8.5076	8.98	8.61213	8.81212	8.50286	8.79633	8.6113	8.69351	8.30327	8.56763	SERP1
ILMN_1696767	8.4566	8.47944	8.39704	8.76653	8.53369	8.70746	8.56675	8.67113	8.48627	8.4265	8.5561	8.38328	8.33361	8.42808	8.37465	8.23969	8.18533	8.30081	8.56142	8.3626	8.77325	8.4261	8.58216	8.40396	SERP2
ILMN_2338452	4.87746	4.57684	4.65776	4.85615	5.05438	5.39272	4.81206	4.87947	4.76191	4.91435	4.76706	5.24705	4.684	4.84908	4.76941	4.68016	4.87214	5.0553	4.63745	4.70865	4.61395	4.78304	4.70503	4.67757	SERPINA1
ILMN_2256050	4.37719	4.39386	4.38997	4.2844	4.4399	4.36977	4.33651	4.391	4.41051	4.42851	4.41069	4.36975	4.27419	4.25708	4.43386	4.50487	4.34379	4.55486	4.36238	4.32243	4.29274	4.47082	4.36525	4.31433	SERPINA1
ILMN_2404154	4.46973	4.57199	4.63491	4.8537	4.50932	4.49858	4.41665	4.76215	4.74945	4.67378	4.51127	4.72553	4.56094	4.65336	4.51266	4.48446	4.9848	4.62312	4.48605	4.55423	4.50784	4.53618	4.47193	4.38363	SERPINA1
ILMN_1764980	4.55564	4.41744	4.49117	4.34512	4.37106	4.41028	4.43423	4.58155	4.45107	4.51515	4.50003	4.61415	4.32745	4.43006	4.35701	4.31713	4.38906	4.61263	4.5057	4.51742	4.3165	4.36947	4.37683	4.34951	SERPINA1
ILMN_2316955	5.06468	4.47087	4.91301	4.56162	4.67988	5.14354	4.76119	5.05742	4.67332	4.55452	4.59362	4.8242	4.56643	4.64203	4.64001	4.70964	5.01561	4.97452	4.57542	4.9247	4.59377	5.02544	4.80125	4.90086	SERPINA11
ILMN_1791095	4.40677	4.51842	4.56902	4.85747	4.47834	4.5356	4.74972	4.96315	4.58149	4.55654	4.61981	4.33163	4.41201	4.38144	4.62928	4.49739	4.73762	4.68518	4.46578	4.36305	5.09133	4.57492	4.51411	4.47727	SERPINA11
ILMN_1670669	4.49397	4.57693	4.30443	4.29701	4.51158	4.33821	4.5537	4.33839	4.26834	4.36437	4.39215	4.33213	4.39903	4.38031	4.31815	4.7753	4.35626	4.3939	4.42942	4.4719	4.42432	4.37667	4.35209	4.37847	SERPINA12
ILMN_1743046	4.47077	4.26758	4.57344	4.3234	4.36784	4.36821	4.26348	4.51503	4.40387	4.43881	4.41758	4.30446	4.34638	4.54866	4.34258	4.36924	4.3256	4.27878	4.40906	4.42288	4.87691	4.43943	4.31419	4.33098	SERPINA13P
ILMN_1788874	4.58436	4.7418	4.71215	4.71879	5.16404	4.60161	5.3048	4.84139	5.00543	5.08839	4.76374	4.78889	4.69643	5.17172	4.66341	4.96485	4.84963	4.60262	4.8247	4.56603	5.3544	4.77242	4.63291	5.47391	SERPINA3
ILMN_1759631	4.64074	4.55597	4.83423	4.51965	4.53033	4.74287	4.54327	4.77805	4.56417	4.8592	4.49291	4.52076	4.47987	5.17289	4.51289	4.50642	4.90427	4.56962	4.51884	4.83092	4.80167	4.67683	4.35685	4.47219	SERPINA4
ILMN_1759910	4.73945	5.16061	4.55597	4.62865	4.5306	4.8917	4.75992	4.62125	4.87575	5.09994	4.98466	4.64653	4.88882	4.36295	4.60783	4.78103	4.70119	5.6178	4.57674	4.93243	5.08609	4.51095	4.73187	4.91012	SERPINA5
ILMN_2215418	4.28193	4.32221	4.26228	4.32283	4.3239	4.27648	4.32988	4.30288	4.36331	4.32764	4.36016	4.46022	4.32934	4.32639	4.25159	4.35101	4.33388	4.26887	4.24012	4.29457	4.38343	4.33419	4.31921	4.23101	SERPINA6
ILMN_1705243	4.58242	4.347	4.36202	4.43717	4.40563	4.40755	4.34333	4.42309	4.54707	4.489	4.4537	4.49482	4.40375	4.42465	4.47061	4.47047	4.69393	4.34748	4.35056	4.41521	4.3966	4.43285	4.44177	4.41668	SERPINA7
ILMN_1683933	4.4048	4.53896	4.33193	4.43639	4.52954	4.45341	4.39498	4.35359	4.36597	4.4406	4.3708	4.49227	4.41296	4.38025	4.69175	4.32829	4.50867	4.68883	4.33954	4.72614	4.69789	4.55296	4.47796	4.45482	SERPINA9
ILMN_2377385	4.37839	4.52191	4.4811	4.91151	4.51463	4.42469	4.33979	4.36817	4.67912	4.35558	4.44405	4.57459	4.52261	4.51858	4.51512	4.54127	4.41934	4.53783	4.43747	4.49631	4.65044	4.31952	4.44831	4.3393	SERPINA9
ILMN_1679133	9.07024	8.95507	9.35257	9.15517	9.25675	8.84527	9.41874	9.01711	8.99044	9.25223	9.02842	9.44293	9.13271	8.93133	9.37116	9.11606	9.01533	9.25474	9.18155	9.15271	9.33973	9.40097	8.88338	9.05596	SERPINB1
ILMN_2147424	4.76797	4.48168	4.44909	4.90261	4.62723	4.72772	4.51581	4.59561	4.38082	4.68595	4.55484	4.58285	4.51651	4.65857	4.69689	4.58225	4.76945	4.90103	4.67894	4.45738	4.60743	4.68113	4.52851	4.4782	SERPINB10
ILMN_1694917	4.43277	4.50024	4.62015	4.52887	4.5902	4.4819	4.47748	4.60425	4.67861	4.69209	4.58794	4.73646	4.75384	4.50748	4.45956	4.58241	4.9428	4.84441	4.64056	4.514	4.61554	4.70515	4.51486	4.67311	SERPINB11
ILMN_2234517	4.27979	4.30149	4.30927	4.36933	4.24334	4.25371	4.29335	4.25137	4.25575	4.28158	4.33676	4.3004	4.39267	4.38842	4.31058	4.23705	4.24926	4.29095	4.42343	4.41356	4.29687	4.48911	4.32323	4.31174	SERPINB12
ILMN_2150851	11.8392	11.677	11.9671	13.0194	13.4129	12.9769	12.409	12.3329	12.2442	12.2064	11.9802	12.1926	13.0489	12.9916	13.1115	13.2141	13.3917	13.2372	12.1657	12.128	11.4873	12.2046	12.0337	12.1203	SERPINB2
ILMN_2150856	11.9389	11.7807	11.7312	12.963	13.1679	13.3586	12.5516	12.3065	12.1675	12.3463	12.3892	11.9671	13.0457	13.2497	12.9185	13.1821	13.5104	13.3542	12.2905	11.9877	11.9003	12.2346	12.0656	11.9374	SERPINB2
ILMN_1703855	4.62275	4.4635	4.42203	4.42081	4.97033	4.40287	4.54322	4.39326	4.42043	4.61839	4.37604	4.60857	4.5204	4.53943	4.83547	4.67314	4.46522	4.45727	4.56048	4.32049	4.48749	4.42348	4.44109	4.58826	SERPINB3
ILMN_2120222	4.34847	4.25552	4.32115	4.38021	4.29358	4.31961	4.26992	4.3051	4.3589	4.31693	4.32219	4.27526	4.32293	4.36901	4.27602	4.31422	4.30771	4.30335	4.39444	4.32145	4.46554	4.34459	4.41658	4.26253	SERPINB3
ILMN_1782716	4.48613	4.32228	4.43065	4.42744	4.45266	4.37323	4.47353	4.44391	4.4039	4.43456	4.47416	4.58251	4.53878	4.35655	4.3409	4.46123	4.35425	4.30881	4.3056	4.62322	4.31477	4.32323	4.33676	4.43477	SERPINB4
ILMN_1793888	4.85224	4.43363	4.84709	4.55195	4.56693	4.73486	4.6177	4.76837	4.70499	4.79098	5.0491	4.98071	4.86013	4.59092	4.85609	4.84083	4.65665	4.83408	5.621	4.6627	4.44029	4.51286	4.39191	4.68321	SERPINB5
ILMN_1712400	11.6409	11.7581	11.5681	11.4776	11.6785	11.5519	11.6359	11.7384	11.8114	11.591	11.6953	11.8	11.7031	11.6499	11.5783	11.8179	11.5681	11.4025	11.6694	11.7418	11.6437	11.7219	11.5998	11.7708	SERPINB6
ILMN_1688814	4.55704	4.39637	4.43268	4.67215	4.34378	4.43293	4.50966	4.4002	4.53543	4.43125	4.53593	4.59778	4.4847	4.54791	4.55979	4.40252	4.38597	4.39138	4.36181	4.82233	4.3574	4.71736	4.36411	4.4161	SERPINB6
ILMN_2395139	10.2315	10.2374	9.63866	11.0579	10.87	10.7662	9.04253	10.3829	10.3446	9.28043	10.3012	10.1807	9.40506	9.77917	9.23386	9.20295	9.40723	9.11913	9.11085	9.8943	9.06093	9.20491	10.2021	10.2127	SERPINB7
ILMN_1767685	11.2593	11.1174	10.6253	11.9959	12.1657	11.6424	9.88459	11.4165	11.3334	10.2296	11.235	11.1887	10.4696	10.7251	10.3113	10.2462	10.3778	10.2119	10.1421	11.1727	10.1895	10.0855	11.3843	11.2166	SERPINB7
ILMN_2397028	7.784	7.59393	7.42355	8.00344	7.87607	7.77015	6.88632	7.57516	7.49441	6.85807	7.622	7.24051	7.09408	7.11327	7.13409	7.08204	7.28907	7.21623	6.77495	7.63707	7.02597	6.80279	7.58642	7.52559	SERPINB8
ILMN_1718960	7.9365	8.11795	7.61848	8.378	8.06646	7.77216	7.48643	7.97494	7.58666	7.25581	7.63707	7.54645	7.47801	7.14504	7.30048	7.28936	7.52789	7.49771	7.25478	7.57877	7.31751	7.36699	7.75743	7.47872	SERPINB8
ILMN_1669122	4.48103	4.4151	4.38316	4.46662	4.65336	4.45579	4.58009	4.47407	4.39215	4.41587	4.53518	4.34086	4.57438	4.47638	4.43727	4.34617	4.56798	4.44134	4.49076	4.50627	4.28313	4.50064	4.35912	4.35084	SERPINB9P1
ILMN_1762605	4.54452	4.34861	4.39462	4.42809	4.60643	4.6297	4.65202	4.56911	4.55584	4.37389	4.42977	4.30312	4.62519	4.31524	4.44336	4.38446	4.43147	4.37814	4.61785	4.64794	4.36942	4.42575	4.38227	4.47972	SERPINC1
ILMN_1744381	11.3663	11.1567	11.3947	12.4942	12.6057	12.259	10.9497	11.2119	11.2141	10.8141	10.8552	11.2517	11.432	11.5224	11.6559	11.5928	11.9788	12.104	10.9295	11.1012	10.6465	11.0562	11.2893	11.1514	SERPINE1
ILMN_1655595	11.9172	12.0559	12.0936	13.3586	13.3214	13.6517	12.2758	12.0829	11.8726	12.3715	11.9768	11.6258	11.9686	11.9856	12.0279	11.8277	12.0145	12.4525	12.304	11.8744	12.1887	12.2308	11.8295	11.8744	SERPINE2
ILMN_1667826	4.74882	4.80382	5.041	4.68379	4.53247	4.42616	4.9734	5.17814	4.73762	4.73557	4.75619	4.9225	5.18869	4.94627	5.20698	4.6366	5.07938	5.16729	4.74361	4.67778	4.73933	4.80571	5.01895	4.98722	SERPINE3
ILMN_3242398	4.32429	4.44875	4.49216	4.35355	4.66348	4.55969	4.42081	4.57934	4.60971	4.46732	4.64985	4.40253	4.48728	4.45451	4.55134	4.41449	4.49903	4.38682	4.40639	4.34013	4.47369	4.45258	4.71856	4.61079	SERPINE3
ILMN_2141482	6.75208	6.71389	7.28875	5.60584	5.7592	5.85899	6.86991	6.68409	6.84392	7.05639	6.20857	6.7348	7.05285	6.76565	6.46906	6.92744	6.27814	6.04915	7.18291	6.99377	7.59644	7.36395	5.94752	6.7951	SERPINF1
ILMN_1740005	4.3929	4.37639	4.42435	4.52224	4.33381	4.77184	4.40028	4.49723	4.42393	4.61735	4.61821	4.60763	4.46678	4.58855	4.68809	4.40187	4.46452	4.53235	4.45126	4.42494	5.00903	4.44468	4.517	4.48879	SERPINF2
ILMN_1670305	6.7843	6.33494	6.8048	8.11993	7.94205	7.45053	7.6246	6.06339	6.15275	7.98222	6.65969	6.85055	7.4969	6.69685	6.88699	7.72404	6.95061	6.67	7.90887	6.44589	6.94937	8.18048	6.02523	6.24968	SERPING1
ILMN_1711272	4.79318	5.04206	4.79512	4.63952	4.65953	4.72814	4.77492	4.57657	4.74952	4.51911	4.59665	4.85164	4.65502	4.76203	5.00181	4.49758	5.15975	4.69744	5.08005	4.9117	4.6153	4.69892	4.63265	4.70438	SERPING1
ILMN_1751028	10.9539	11.1727	11.2445	10.0577	10.8868	10.087	10.7554	11.337	11.4846	10.9033	11.1567	11.7446	11.0855	10.9913	10.9627	11.2668	11.127	11.1769	10.9654	11.5646	11.0765	11.1207	11.2925	11.5476	SERPINH1
ILMN_2207988	4.29625	4.27883	4.39839	4.71303	4.5853	4.44677	4.39274	4.43672	4.40521	4.35804	4.36425	4.35391	4.35371	4.39695	4.36814	4.3461	4.34956	4.39945	4.43994	4.4042	4.47273	4.34494	4.29322	4.37633	SERPINI1
ILMN_1814333	4.75204	4.83817	4.67772	5.80685	5.87004	5.24946	5.34285	5.06558	5.01739	4.73878	4.90639	5.01847	4.55995	4.65423	4.70184	4.81588	5.12283	4.73254	4.75232	4.72546	4.72643	4.61568	4.83657	4.92661	SERPINI1
ILMN_1726225	4.27135	4.30495	4.34333	4.33586	4.34133	4.35461	4.32352	4.36361	4.29257	4.36346	4.25789	4.28562	4.3616	4.30759	4.35397	4.30239	4.3794	4.31005	4.37094	4.33524	4.41699	4.28203	4.26547	4.30443	SERPINI2
ILMN_1794017	9.3594	9.47475	9.11734	9.97581	10.0793	9.88799	8.84037	9.50154	9.48164	8.84527	9.26119	9.39222	8.79314	8.84996	9.15575	9.20092	8.94004	9.24668	8.91273	9.29289	9.00422	9.13642	9.49977	9.45741	SERTAD1
ILMN_1651347	9.561	9.3804	9.5344	9.9185	9.87119	9.78692	9.55028	9.56482	9.46044	9.55829	9.43004	9.27952	9.79129	10.1253	10.04	9.94051	10.207	10.092	9.47475	9.53338	9.39123	9.50706	9.55028	9.39367	SERTAD2
ILMN_1801934	7.81171	7.71312	8.08134	7.67919	7.75844	7.59709	7.76944	8.14839	7.66625	7.74845	7.61191	7.71223	7.72122	7.76303	7.53368	7.60167	7.65275	7.9437	7.66131	7.7343	7.49881	8.02195	7.57516	7.54227	SERTAD3
ILMN_1813955	5.72215	5.65042	5.08944	5.46486	5.67387	5.43826	5.07887	5.15382	5.37669	5.72122	5.27977	5.32112	5.24067	5.67064	4.99835	5.55417	5.51694	5.15115	5.13229	6.0386	5.07455	5.59662	5.15464	5.40449	SERTAD3
ILMN_1730794	6.13189	6.13805	6.3868	5.08642	5.33194	5.33952	5.86641	6.80107	6.94052	5.83266	6.56861	6.00877	6.39402	6.83535	7.60202	6.08126	6.64313	7.47487	6.12029	6.44654	6.4553	5.85537	6.45592	6.66627	SERTAD4
ILMN_3241665	7.40358	7.63242	7.51648	7.3035	6.62314	6.8019	7.30777	8.1079	7.97282	6.90868	7.68317	7.65138	7.01145	7.91245	8.23102	6.89127	7.82611	8.3214	7.07129	7.62388	7.79859	6.88507	7.72195	7.5855	SERTAD4-AS1
ILMN_3246728	4.90328	4.58098	4.51085	4.65967	4.47005	4.49119	4.82927	4.4349	4.43837	4.28385	4.51436	4.61202	4.42196	4.44517	4.54444	4.51367	4.34081	4.54135	4.45997	4.4868	4.57344	4.40617	4.3779	4.43929	SERTM1
ILMN_1797526	4.60842	4.78293	4.47493	5.13836	4.51579	4.34634	4.83717	4.72746	4.77399	4.89937	4.55245	4.86041	5.08662	4.64402	5.011	4.83547	4.76415	5.14538	4.34564	4.52069	4.58009	5.23899	4.81405	4.58245	SERTM1
ILMN_1800626	6.95247	6.78298	6.86072	7.95427	8.7838	8.68715	6.59351	6.5219	6.71625	6.2167	6.48056	6.68056	6.6822	6.39005	6.48056	6.59899	6.38486	6.37162	6.34457	6.8612	6.49282	6.46032	6.28177	6.61648	SESN1
ILMN_1751598	5.9665	6.18206	5.53145	6.98193	7.2647	6.73364	5.40383	5.67562	5.92423	5.90138	6.06691	5.97196	6.17076	5.47772	5.66959	5.65126	5.85075	5.7727	5.95097	6.22365	6.20059	6.13805	5.82688	6.03279	SESN2
ILMN_1694027	4.47648	4.41769	4.40091	4.47772	4.37501	4.38401	4.46593	4.73006	4.47539	4.30309	4.64962	4.47372	4.36583	4.41851	4.53155	4.48642	4.43812	4.51003	4.49187	4.50929	4.48275	4.37046	4.33921	4.48062	SESN3
ILMN_1724495	7.48705	7.62051	7.76944	7.26903	7.2504	6.93488	7.87773	7.44267	7.38448	7.86781	7.47734	7.54415	7.86354	7.2776	7.54818	7.8474	7.69428	7.6979	7.74241	7.36862	7.70451	7.82979	7.56	7.34454	SESTD1
ILMN_3210917	11.9739	12.2503	12.1164	11.3199	10.9972	11.3776	12.18	12.2324	12.1445	12.0575	12.081	12.2085	11.9928	12.1418	11.8811	11.7673	12.0166	11.8049	11.8918	12.295	12.1094	12.043	12.335	12.1372	SET
ILMN_3285198	11.5416	11.6175	11.4592	10.6763	10.8001	10.9128	11.528	11.6694	11.5108	11.4386	11.6638	11.591	11.454	11.5646	11.3832	11.2607	11.4141	11.3442	11.3598	11.5671	11.4929	11.3832	11.749	11.4239	SET
ILMN_1702585	5.61142	5.84025	5.74382	5.33931	5.69512	4.72434	5.50975	5.26793	5.50575	5.40241	5.27953	5.3738	5.3777	4.80382	4.54284	5.26686	5.17446	4.87474	5.14601	5.67649	5.45946	5.22938	5.62582	5.72407	SET
ILMN_1742238	11.1143	11.3223	11.0823	10.7062	10.442	10.5689	11.2339	11.2939	11.2644	11.2095	11.4089	11.0712	11.2893	11.2191	11.1526	11.0208	11.107	11.0658	11.2376	11.1153	11.3832	11.3188	11.482	11.183	SET
ILMN_1672604	4.66603	4.4364	4.47019	4.56808	4.32718	4.5338	4.67991	4.40366	4.47903	4.49758	4.67201	4.41016	4.41006	4.41185	4.4921	4.42262	4.43242	4.42972	4.45586	4.56173	4.50059	4.48109	4.47596	4.35953	SET
ILMN_1720513	4.58712	4.48972	4.54051	4.47015	4.76057	4.64495	4.76875	4.48303	4.72487	4.61417	4.70901	4.36484	4.63474	4.53494	4.8455	4.88405	4.51038	4.80466	4.72095	4.70554	4.82905	4.61744	4.56489	5.06145	SETBP1
ILMN_1714327	7.7343	7.92564	7.70687	7.6194	7.67515	7.69726	7.94868	7.84602	7.80606	7.8712	7.89926	7.85091	7.80573	7.95646	7.98802	7.79333	7.78132	7.86092	7.93685	7.78014	7.63436	8.00569	7.94838	7.76944	SETD1A
ILMN_1813573	6.0904	5.86613	5.95929	5.8605	6.0358	5.80793	5.99273	6.40908	6.14321	6.24512	6.38509	6.38263	6.09569	5.87935	6.46247	5.80419	6.20447	6.01247	6.30081	6.13937	6.11586	6.05003	6.19356	6.39892	SETD1B
ILMN_1769473	9.2891	9.3995	9.4198	8.75839	9.01136	8.84829	9.33876	9.4475	9.60809	9.3511	9.45276	9.77033	9.38148	9.20595	9.29187	9.13271	9.35472	9.32463	9.30935	9.53767	9.22248	9.24851	9.53602	9.59769	SETD2
ILMN_1679577	6.09977	5.97913	6.14547	6.00645	6.54338	5.76677	5.66842	5.8455	5.87247	5.73549	5.73525	6.16639	5.92205	5.8731	5.93202	5.98796	5.75963	5.79351	5.5171	6.14076	5.79207	5.76077	6.04741	6.06339	SETD3
ILMN_1724504	10.316	10.2134	10.1766	10.6164	10.4918	10.4576	10.4429	10.4271	10.316	10.2329	10.2775	10.136	10.4852	10.4451	10.4539	10.4435	10.433	10.3454	10.2462	10.1557	10.0809	10.3269	10.346	10.2175	SETD3
ILMN_1751075	6.19656	6.45431	5.78926	5.59641	5.67476	5.85562	6.18084	6.26763	6.43298	5.96164	6.21453	6.12062	5.7707	6.03431	6.23911	6.17787	5.73895	5.94189	5.9408	6.00184	6.21096	6.23686	5.92908	6.3107	SETD4
ILMN_1654637	6.15845	6.07811	6.12062	6.56236	5.73133	6.10697	6.00232	6.25877	5.45328	6.16338	6.16921	6.10406	5.439	5.99241	6.48175	5.79829	6.27711	5.96872	6.4293	6.07624	6.28836	6.17103	6.06004	5.69703	SETD5
ILMN_1724009	4.74517	5.06813	5.28732	4.93056	5.09362	4.86655	5.38304	4.89196	4.9546	5.19229	5.25867	5.052	4.91145	4.61954	4.77847	4.82259	4.82365	4.95551	5.2342	5.1262	5.34823	4.81714	4.76153	5.18122	SETD6
ILMN_1720916	4.95852	4.77786	4.73301	5.3705	5.21544	5.41774	5.05175	5.06332	4.88938	5.26566	5.42086	4.98369	4.98546	5.20459	5.2412	5.30823	4.8448	4.52598	4.76415	4.77306	4.9426	4.85818	4.77351	5.02128	SETD7
ILMN_1757636	7.90587	8.20492	7.43625	7.67618	7.62493	7.94275	7.57445	7.97089	7.92537	7.63378	8.13532	7.77321	7.65242	7.98145	7.81526	7.69931	7.72808	7.64782	7.76344	7.65275	7.83377	7.78997	8.09342	7.91204	SETD9
ILMN_1718207	7.26741	7.51746	7.79788	7.42081	7.41	7.1177	7.72505	7.27316	7.27861	7.47765	7.28969	7.31751	7.42016	7.47309	7.62877	7.4322	7.63282	7.63741	7.72505	7.47454	7.68581	7.68862	7.37682	7.59709	SETDB1
ILMN_1731644	8.49777	8.68998	9.0055	8.52022	8.70781	8.99432	8.60563	8.63381	8.73016	8.46804	8.6594	8.58262	8.36682	8.62315	8.6897	8.17161	8.33389	8.40396	8.54905	8.55028	8.78296	8.60967	8.72785	8.75958	SETDB2
ILMN_1763436	7.55905	7.53589	7.49281	7.66022	7.78058	7.71145	7.51149	7.23008	7.60871	7.42251	7.63181	7.63819	7.48418	7.45863	7.72718	7.63209	7.34104	7.56742	7.53514	7.51861	7.46547	7.41795	7.56582	7.70766	SETX
ILMN_1658809	4.57679	4.47035	4.64814	4.64565	4.87529	4.47972	4.54563	4.33271	4.5809	4.45877	4.41548	4.43149	4.50409	4.36491	4.67277	4.42234	4.45853	4.4979	4.46478	4.39546	4.61926	4.44892	4.55948	4.60643	SEZ6
ILMN_1684320	4.39665	4.44805	4.30002	4.29608	4.291	4.50374	4.44099	4.39776	4.31985	4.32142	4.54181	4.28789	4.3305	4.24566	4.471	4.42415	4.31167	4.45195	4.34539	4.32226	4.38765	4.39781	4.40536	4.33273	SEZ6L
ILMN_2413780	4.47235	4.91327	4.71387	5.07113	5.42147	4.93288	4.49023	4.66425	4.76313	4.50139	4.56344	4.81278	4.5291	4.36949	4.38115	4.50029	4.61433	4.38021	4.40426	4.83276	4.41509	4.6485	4.8324	4.45655	SEZ6L2
ILMN_2297887	5.1443	5.20806	5.06766	4.89744	5.32764	5.06838	4.92589	5.29835	4.94506	4.99228	5.24974	4.94681	5.11391	5.09431	5.21187	5.35567	5.22652	5.00464	5.16575	5.24331	5.05872	5.05811	5.20001	5.33721	SEZ6L2
ILMN_3242174	4.69152	4.65596	4.49933	4.96604	4.8116	4.72698	4.92269	4.65862	4.42516	4.46653	4.35436	4.38962	4.5401	4.51699	4.40216	4.58801	4.36875	4.36386	4.45286	4.60354	4.56767	4.58204	4.61438	4.57993	SEZ6L2
ILMN_1800873	5.38588	4.61388	4.82495	4.77947	4.87827	4.82299	4.83128	4.67974	4.44933	4.6932	4.73575	4.58685	4.8452	5.22164	5.10991	4.943	4.68666	4.63019	4.97733	4.76097	4.75659	4.41714	4.80645	4.67218	SEZ6L2
ILMN_2413779	5.65525	5.7119	5.49317	7.55597	7.7176	7.71861	5.32196	4.86578	4.58429	4.75938	4.79021	4.82284	5.21705	4.89798	4.84506	5.72994	5.06379	4.79752	4.7801	4.61954	4.98743	5.15326	4.80275	5.52928	SEZ6L2
ILMN_1742808	4.67906	4.78032	4.83203	4.55934	4.51725	4.64289	4.48172	4.71041	4.59173	4.72058	5.07695	4.67255	4.69361	4.69387	4.68946	4.90646	4.78456	4.66058	4.9546	4.6571	4.90439	4.90225	4.71886	5.12115	SF1
ILMN_1712560	6.01764	6.4121	6.30145	5.90444	5.88833	5.50315	6.41978	6.23751	6.31807	6.09918	6.17664	6.22992	6.37129	6.43494	6.30614	5.89824	6.11586	6.01668	6.12414	6.37162	5.82284	6.67625	6.13833	6.19052	SF1
ILMN_1655809	4.55033	4.47829	4.75418	4.47267	4.62278	4.86735	4.41568	4.93451	4.61454	4.5558	4.65426	4.85289	4.66911	4.61668	4.38126	4.5983	4.45881	4.31698	4.41731	4.90108	4.68668	4.88697	4.80246	4.72052	SF3A1
ILMN_1697286	7.6282	7.70479	7.65829	7.34309	7.57799	7.45581	7.59884	7.75576	7.95929	7.46417	7.83079	7.81424	7.7666	7.70245	7.62599	7.79964	7.64715	7.46786	7.82153	7.76944	7.60871	7.79333	7.8138	7.8979	SF3A1
ILMN_1754220	10.195	10.5045	10.2488	9.65268	9.72521	9.83591	10.4725	10.5553	10.4741	10.2741	10.5786	10.4414	10.3401	10.3712	10.299	10.3433	10.3107	10.1446	10.3134	10.5189	10.4712	10.5363	10.6628	10.388	SF3A2
ILMN_1705151	10.0517	10.0067	9.71137	9.3054	9.48535	9.38298	9.45496	10.1524	10.1386	9.70963	10.0281	10.1492	9.82948	9.73277	9.7466	9.86545	9.64398	9.70096	9.89487	10.1726	9.79414	9.77747	10.0664	10.1601	SF3A3
ILMN_1677165	4.79085	4.94859	4.87128	5.19952	4.54871	5.31646	5.02384	4.86982	5.10832	5.04876	4.71102	4.49533	5.17468	4.99982	5.07762	4.7198	4.6327	4.76906	4.37767	4.95958	4.98959	4.59256	4.82997	4.96923	SF3B1
ILMN_1706075	10.1856	10.1984	10.3983	10.1021	10.4033	10.1177	10.3147	10.172	10.3943	10.2611	10.023	10.5484	10.3127	10.0559	10.1221	10.1285	10.134	10.1843	10.3506	10.4901	10.1347	10.2374	10.2008	10.3387	SF3B1
ILMN_1674780	5.70961	5.89882	5.79129	5.99086	5.64035	5.88494	5.28508	5.58552	5.60808	6.22008	5.85075	5.90556	5.68862	6.06726	5.22387	5.38515	5.39531	5.24331	5.63073	5.92831	6.1167	5.65763	5.95845	5.86206	SF3B1
ILMN_1775939	10.5786	10.5135	10.5326	10.5111	10.5891	10.2611	10.3037	10.512	10.5704	10.2528	10.5462	10.6748	10.4025	10.3674	10.3361	10.5262	10.21	10.2645	10.3592	10.7102	10.3101	10.4859	10.6465	10.7046	SF3B2
ILMN_1803110	8.39158	8.74384	9.13418	8.43254	7.75442	7.76875	8.78698	8.49656	8.4068	8.39737	8.51076	8.66271	8.25038	8.24542	8.60967	8.30949	8.24047	8.43254	8.63513	8.86871	8.47625	8.8063	8.4451	8.259	SF3B3
ILMN_1722648	11.205	11.2705	10.7968	10.9008	10.8131	10.8663	10.7848	11.3663	11.233	10.8328	11.361	11.1514	10.8436	11.0507	10.8663	10.8374	10.8608	10.7907	10.8064	11.1471	10.8044	10.8103	11.4807	11.2318	SF3B4
ILMN_1689389	10.0902	10.1903	10.1239	10.0681	9.90899	9.89104	10.3199	9.912	9.85513	9.912	9.89382	10.1657	9.9847	9.99198	10.1159	10.1058	9.90899	9.90381	9.96021	9.88297	10.2056	10.2571	10.1045	9.90013	SF3B5
ILMN_1703720	10.7433	10.6586	10.4926	10.5727	10.2972	10.3426	10.4718	10.599	10.4213	10.4879	10.46	10.4244	10.4279	10.5311	10.8627	10.2998	10.643	10.5128	10.44	10.5262	10.4017	10.6856	10.6724	10.4547	SF3B6
ILMN_2182120	9.13691	8.83584	8.88628	8.81808	8.57465	9.11225	8.78812	8.80544	8.99704	9.05989	9.10075	8.86013	8.99897	9.08994	8.59901	8.95559	9.11509	9.14571	8.98822	8.80058	9.16456	8.32006	8.8997	9.23346	SF3B6
ILMN_1703158	4.30638	4.43859	4.35436	4.36509	4.36369	4.33892	4.36278	4.41192	4.37257	4.30961	4.33757	4.38826	4.40029	4.54936	4.30571	4.27794	4.52178	4.31943	4.57691	4.40051	4.39428	4.31177	4.31755	4.43101	SFI1
ILMN_1763887	5.69064	5.95317	5.45719	5.84283	5.69409	5.54005	5.18564	5.67041	5.85508	5.5981	5.84874	5.66688	5.70369	5.12979	5.55039	5.53335	5.49595	5.31953	5.74484	5.70845	5.38046	5.18281	5.54355	5.9598	SFI1
ILMN_2414679	4.5209	4.50375	4.51352	4.35958	4.48175	4.32966	4.47714	4.47393	4.47748	4.66262	4.70798	4.58219	4.54498	4.6026	4.56673	4.45378	4.47422	4.59032	4.6597	4.54198	4.69615	4.41853	4.36899	4.75301	SFI1
ILMN_1741585	5.70051	5.60027	5.4379	5.10949	5.34043	4.9457	5.10717	5.59258	5.6244	5.19182	5.89021	5.75844	5.2378	5.28387	4.81228	5.56039	5.26766	4.99282	5.57833	5.56368	5.52836	5.52286	5.79588	5.45328	SFMBT1
ILMN_2391750	5.50631	5.43113	5.30408	4.58994	5.35199	5.00045	4.71539	5.3381	5.53686	5.16818	5.53686	5.35567	5.02384	4.84139	4.58447	4.91473	4.83393	4.57971	5.03266	5.23765	5.13728	5.01806	5.08515	5.40649	SFMBT1
ILMN_1752321	4.35769	4.39055	4.29341	4.34101	4.33877	4.37724	4.36969	4.27758	4.35965	4.36687	4.36195	4.30596	4.33153	4.30288	4.3713	4.40444	4.41971	4.30357	4.32362	4.38878	4.41993	4.42944	4.34133	4.40425	SFMBT1
ILMN_1660125	4.41937	4.44855	4.53985	4.45632	4.45734	4.45632	4.55055	4.33095	4.55325	4.60645	4.5204	4.5194	4.58223	4.46679	4.52849	4.52709	4.50783	4.49985	4.54201	4.68963	4.59497	4.49882	4.49009	4.53051	SFMBT2
ILMN_1806607	4.50121	4.42709	4.49033	4.58263	4.57695	4.44864	4.42489	4.32572	4.49011	4.4853	4.31799	4.53422	4.53185	4.37215	4.36252	4.3876	4.5905	4.50215	4.48449	4.53747	4.41988	4.52119	4.43117	4.54475	SFN
ILMN_1769931	7.98728	8.25077	8.02992	7.83731	7.36894	7.88412	7.89167	8.41858	8.25696	8.23698	8.71705	8.94004	7.86278	8.20176	7.62358	8.41053	8.36335	8.377	8.07642	8.38635	7.84602	8.21656	8.48584	7.9974	SFPQ
ILMN_1671905	6.73104	7.07724	6.30457	6.64047	6.50315	6.38419	6.59675	6.82117	6.74474	6.75747	6.84191	6.57705	6.48658	6.5277	6.66905	6.54028	6.43705	6.35982	6.34173	6.50964	6.57127	7.02193	6.99923	6.86151	SFR1
ILMN_2149164	13.2109	13.1753	12.8743	12.2025	12.5571	12.0597	12.3501	12.5709	12.4782	12.6336	12.7091	12.7851	12.6231	12.4283	12.0374	12.9805	12.5755	12.2718	12.5629	13.0194	12.612	12.7471	12.4627	12.6285	SFRP1
ILMN_1722898	4.29485	4.40272	4.34454	4.34987	4.66673	4.43175	4.44342	4.50144	4.49317	4.3335	4.29288	4.54083	4.31239	4.40333	4.33135	4.47181	4.38172	4.53297	4.35359	4.31439	4.31066	4.39454	4.4589	4.41059	SFRP2
ILMN_1810172	4.38038	4.57643	4.65938	4.48845	4.51663	4.54359	4.35231	4.36777	4.45834	4.67055	4.39363	4.39962	4.62252	4.84374	4.48815	4.62895	4.40868	4.38566	4.46027	4.40218	4.49813	4.49885	4.71915	4.60405	SFRP4
ILMN_1790026	4.291	4.28518	4.347	4.4025	4.46008	4.34541	4.28952	4.25418	4.33503	4.36665	4.41777	4.40456	4.26547	4.29064	4.29223	4.34248	4.29148	4.30382	4.26697	4.30354	4.28247	4.26263	4.30533	4.33377	SFRP5
ILMN_1692575	7.44582	7.7233	7.28334	7.40813	7.42458	7.37343	7.6431	7.60475	7.49654	7.58617	7.5841	7.81663	7.44228	7.45581	7.53811	7.60837	7.57022	7.77106	7.48643	7.77878	7.60802	7.59418	7.51501	7.6212	SFSWAP
ILMN_1734895	10.7134	10.6383	10.8009	10.7745	10.606	10.6504	10.769	10.6519	10.7745	10.7636	10.7303	10.5972	10.8281	10.8191	10.9214	10.8025	10.7204	10.5884	10.8346	10.5499	10.8356	10.9206	10.7071	10.7754	SFT2D1
ILMN_3307659	6.25813	6.39576	6.1167	6.56332	6.38543	6.67554	5.80868	6.35925	6.10074	6.08866	6.10733	5.81834	5.64075	6.1343	6.0954	5.60951	5.99786	5.85537	5.93367	6.16035	6.26402	5.6833	6.30369	6.07841	SFT2D2
ILMN_1765746	4.88379	4.80115	5.12274	5.02049	5.51012	4.97382	4.54717	4.89363	5.19364	4.62174	4.67474	5.28687	5.57752	4.93839	4.67049	5.40056	4.97119	4.87666	4.73557	4.93715	4.64035	4.60802	4.59756	5.41665	SFT2D3
ILMN_1703864	4.6151	4.38639	4.42083	4.40672	4.42537	4.40006	4.67416	4.60363	4.52642	4.46181	4.4501	4.35	4.3511	4.3251	4.36062	4.41401	4.40124	4.41722	4.3808	4.5105	4.44017	4.31151	4.46428	4.39396	SFTA2
ILMN_3239821	4.46296	4.46301	4.32221	4.39499	4.44948	4.48295	4.41022	4.38468	4.4777	4.39159	4.46335	4.47482	4.51914	4.57611	4.65268	4.42263	4.332	4.56529	4.42797	4.45033	4.38567	4.47048	4.54841	4.45735	SFTA3
ILMN_1895128	4.61109	4.48164	4.44635	4.38937	4.51189	4.54062	4.36514	4.37337	4.43623	4.30302	4.55508	4.64781	4.3973	4.45	4.36424	4.53297	4.44114	4.37543	4.38804	4.37841	4.44549	4.65365	4.54033	4.32454	SFTA3
ILMN_2048659	4.34042	4.40172	4.37537	4.32463	4.33202	4.37799	4.43244	4.46996	4.58575	4.39604	4.42732	4.45572	4.45488	4.40658	4.30312	4.38789	4.26455	4.40016	4.44318	4.51948	4.31428	4.40471	4.56843	4.28586	SFTPA1
ILMN_1689114	4.46529	4.48833	4.74042	4.37709	4.82609	4.48687	4.55707	4.65327	4.60292	4.45071	4.76427	4.43383	4.47416	4.42393	4.54812	4.40735	4.50893	4.61024	4.42328	4.50541	4.5716	4.41349	4.55671	4.52844	SFTPA1
ILMN_2205012	4.31115	4.4035	4.37829	4.29964	4.28774	4.29389	4.3328	4.39486	4.34552	4.29615	4.39254	4.278	4.37342	4.40388	4.45669	4.35192	4.27953	4.364	4.36856	4.30973	4.47706	4.26601	4.29676	4.34143	SFTPA2
ILMN_2359835	4.31716	4.60977	4.40124	4.35098	4.39269	4.48652	4.44036	4.4895	4.45368	4.49149	4.48363	4.39976	4.44156	4.46046	4.38112	4.48496	4.41919	4.57887	4.51135	4.67752	4.43833	4.36442	4.52801	4.37276	SFTPB
ILMN_1727017	5.00188	4.59973	4.70695	4.81069	4.63521	4.59812	4.75462	4.85802	5.00746	4.60726	5.25946	5.59708	4.7927	4.96789	4.77852	4.79469	4.67177	4.93919	4.53615	4.92218	4.53917	4.98255	5.19021	4.80342	SFTPB
ILMN_2206949	4.34935	4.40214	4.30127	4.30167	4.31325	4.3217	4.44212	4.35296	4.41856	4.36501	4.30912	4.33756	4.33869	4.36039	4.37558	4.2709	4.39034	4.32954	4.38038	4.29991	4.38463	4.28307	4.35616	4.42684	SFTPC
ILMN_1768575	4.55914	4.36058	4.44805	4.77334	4.83466	5.19196	4.60645	4.44209	4.51231	4.35204	4.58721	4.37435	4.37103	4.33538	4.47678	4.37507	4.44722	4.38744	4.42811	4.53392	4.63811	4.618	4.50247	4.54065	SFTPD
ILMN_1795976	4.94737	4.72268	4.70723	4.69951	4.47527	4.36942	4.83807	4.53258	4.93853	4.76391	4.73372	4.9214	4.56683	4.60059	4.49677	4.677	4.65418	4.50784	4.70188	4.62491	4.58038	4.45901	4.71131	4.80685	SFXN2
ILMN_1662910	6.61686	6.56421	6.64645	6.68409	6.52519	6.71787	6.4121	6.51308	6.78225	6.7076	6.78363	6.83797	6.48601	6.53143	7.06569	6.46088	6.62955	6.63418	6.61837	7.15364	6.67404	6.94937	6.69587	6.76119	SFXN3
ILMN_2363361	7.55022	7.53201	7.70725	7.50307	7.45255	7.71934	7.78931	7.51426	7.33713	7.64347	7.54319	7.48535	7.57579	7.70611	7.70509	7.26155	7.8533	7.76544	7.70687	7.53368	7.82815	7.78781	7.71386	7.25116	SFXN4
ILMN_1658437	8.46618	8.55421	8.88418	8.6206	8.5021	8.60417	8.72044	8.57504	8.56997	8.74506	8.58807	8.56419	8.78119	8.85431	8.93089	8.73053	8.94617	8.89233	8.73816	8.68635	8.88467	8.76653	8.64913	8.5845	SFXN4
ILMN_1767337	6.62217	6.88856	6.43335	6.41368	6.97178	6.51342	6.28235	6.71924	6.81107	6.18994	6.82556	6.92068	6.50999	6.13547	5.87853	6.51633	6.08902	6.35658	6.2743	6.97123	6.28654	6.41725	6.85807	7.00196	SFXN5
ILMN_1741007	4.51408	4.578	4.56095	4.87498	5.22638	5.26422	4.57355	4.72243	4.36157	4.55977	4.75561	4.7306	4.57932	4.53688	4.72092	4.45319	4.64565	4.62265	4.48953	4.73047	4.39386	4.74272	4.91842	4.58678	SGCA
ILMN_2194467	8.2893	8.34814	8.40317	8.46189	8.66111	8.87685	8.55491	8.33295	8.32319	8.67048	8.49584	8.30294	8.40317	8.26171	8.32081	8.70025	8.34212	8.5186	8.4268	8.42726	8.5717	8.24119	8.36594	8.51256	SGCB
ILMN_1810324	6.78363	6.83196	7.6845	6.87105	7.69535	6.7533	6.79771	7.04344	7.14571	7.05452	6.56195	7.43905	6.97901	6.65271	6.83929	7.38342	6.4971	7.10032	6.94362	7.34386	6.65104	7.05494	6.67889	7.26192	SGCB
ILMN_1702861	6.6228	6.5606	7.144	6.80279	6.86392	6.75523	6.48658	6.46618	6.67164	6.31483	6.54933	6.70792	6.15373	6.43559	6.55994	6.40472	6.65104	6.85298	6.6328	6.41978	6.46308	6.56125	6.36132	6.49064	SGCD
ILMN_1657254	5.04074	4.82905	5.36695	5.34938	5.6295	5.52286	4.8196	5.18758	4.97558	4.92261	5.08288	5.04919	4.81118	5.08077	4.79682	4.98008	4.87593	4.91663	5.05217	4.87953	5.05796	4.93325	4.61503	5.20951	SGCD
ILMN_1674620	11.1907	11.0544	11.0961	10.8908	11.1991	10.8897	11.2363	11.1526	11.136	11.14	11.0587	11.2074	11.1277	10.9111	11.1326	11.0439	11.0467	11.069	11.1887	11.042	11.1317	11.2679	10.9991	11.2228	SGCE
ILMN_1659649	4.46851	4.35826	4.50572	4.46292	4.60738	4.51786	4.31718	4.55474	4.34216	4.687	4.55164	4.48442	4.45688	4.42795	4.50844	4.45167	4.45333	4.40985	4.51624	4.35445	4.70608	4.51375	4.43373	4.40255	SGCG
ILMN_1718519	4.42739	4.42565	4.4859	4.43936	4.54995	4.52891	4.37138	4.4338	4.38791	4.54703	4.4025	4.42681	4.45625	4.37299	4.36951	4.44731	4.84163	4.45098	4.44186	4.32912	4.63655	4.36613	4.36305	4.41034	SGCZ
ILMN_1701477	5.14161	5.00821	5.01246	4.73585	5.25297	4.92334	5.3269	5.2169	5.42632	4.86255	5.23267	5.40601	5.89906	5.3566	5.58156	5.66365	5.31675	5.19735	5.07887	5.04313	5.08024	5.75741	5.24752	5.61697	SGF29
ILMN_1684789	6.65779	6.88699	7.08364	6.29191	6.59483	6.51029	7.19221	6.99554	7.09263	6.93557	6.86072	7.28019	7.05215	7.03803	6.98602	7.19153	7.07995	6.94121	7.16853	7.20185	6.76814	7.11526	6.93388	7.17636	SGF29
ILMN_1664362	9.35368	9.07955	9.85693	10.3269	10.5089	10.4583	9.5872	8.63016	9.02794	9.4348	8.70119	8.84431	9.81835	9.39316	9.78328	9.85961	10.0786	10.1285	9.73537	8.87006	9.50098	9.28413	8.35674	8.88467	SGIP1
ILMN_1853711	4.38861	4.56175	4.57071	4.69548	4.59544	4.53346	4.4608	4.62275	4.46229	4.61579	4.70184	4.44453	4.55002	4.85501	4.48793	4.52433	4.3934	4.80138	4.52135	5.20632	4.86412	4.47388	4.65521	4.63688	SGK1
ILMN_3229324	10.3454	9.66039	10.6956	10.2289	9.97281	9.5253	11.0177	9.87119	9.912	10.7449	9.99254	9.92147	10.9635	11.1249	11.2975	10.8636	10.8988	11.2656	10.5794	9.53292	10.3454	10.7261	9.75022	9.93249	SGK1
ILMN_3305938	10.3733	9.61202	10.4149	10.0529	9.78744	9.48698	11.0401	9.77557	9.74139	10.6554	10.0263	9.65989	10.7501	11.0329	11.0875	10.7701	10.8879	11.1819	10.5037	9.38195	10.2984	10.6331	9.72349	9.68282	SGK1
ILMN_1702487	10.9187	10.0165	10.8308	10.8096	10.3134	10.0614	11.4459	10.3915	10.4495	11.0949	10.4479	10.3024	11.3673	11.4916	11.6189	11.2975	11.3269	11.5444	11.0636	9.95395	10.7213	11.0907	10.1714	10.361	SGK1
ILMN_1660413	4.3506	4.41599	4.38948	4.35239	4.54464	4.33592	4.5839	4.47331	4.50578	4.51577	4.59321	4.69646	4.47996	4.33202	4.48102	4.55408	4.42091	4.39918	4.39426	4.34672	4.41426	4.39338	4.58323	4.50717	SGK2
ILMN_1679233	4.47944	4.38793	4.59384	4.38753	4.47266	4.42055	4.64751	4.42796	4.35503	4.61949	4.49184	4.54909	4.45099	4.36666	5.02357	4.46107	4.8167	4.43373	4.51008	4.43499	4.43103	4.61778	4.57588	4.51014	SGK2
ILMN_1729785	4.33407	4.38146	4.33716	4.29849	4.2877	4.30431	4.32163	4.29949	4.34461	4.37554	4.47556	4.32381	4.26524	4.33839	4.3593	4.29802	4.25203	4.34459	4.28354	4.69612	4.30211	4.29704	4.31278	4.34967	SGK3
ILMN_1747020	6.48027	6.34173	6.57545	7.0048	6.87508	7.17032	6.64777	6.5277	6.50566	6.63007	6.40228	6.34207	6.46646	6.5835	6.48114	6.20203	6.44334	6.05585	6.43812	6.45727	6.44929	6.41573	6.53143	6.39309	SGK3
ILMN_1740505	6.21275	6.25912	6.0246	6.46871	6.56264	6.40135	6.11802	6.43371	6.44589	5.92476	6.43298	6.51092	6.20669	6.57705	6.54028	6.58897	6.32074	6.22091	5.97226	6.32625	6.26897	6.10007	6.35476	6.56159	SGMS1
ILMN_1685176	4.81035	5.47738	5.38515	6.32161	6.26588	6.06031	5.45257	5.29059	4.89245	4.86848	5.44513	4.98307	5.39974	5.10307	5.49224	5.52347	5.33616	5.52873	5.16799	4.80275	4.93535	4.68694	5.40173	5.21765	SGMS2
ILMN_1730825	7.17361	7.17148	6.27286	4.69846	4.43798	4.47334	6.20117	7.43285	7.41767	6.71215	7.32876	7.17958	6.63875	6.76592	6.61837	6.69743	6.16862	6.13161	6.67746	7.36894	6.7582	6.51699	7.67123	7.27574	SGO1
ILMN_2404906	6.41573	6.45396	5.40488	4.56605	4.34485	4.65768	5.67866	6.6713	6.51342	5.80289	6.69876	6.33494	5.9601	6.17358	5.91875	5.87423	5.12629	5.71752	5.46105	6.20699	5.70564	5.95234	6.91932	6.60697	SGO1
ILMN_2061641	4.33774	4.2874	4.30777	4.26758	4.43174	4.33791	4.34854	4.30976	4.33761	4.28036	4.40835	4.44534	4.51381	4.30687	4.30425	4.38478	4.31089	4.30507	4.35009	4.29964	4.37141	4.32299	4.37878	4.46693	SGO2
ILMN_1746699	8.16893	8.40636	7.366	6.3205	5.99545	5.6752	7.41824	8.47704	8.73516	7.92681	8.60275	8.57781	8.11594	7.7826	7.50975	8.05521	7.53067	7.59418	7.90292	8.63429	7.6403	7.70872	8.68477	8.74631	SGO2
ILMN_1761531	6.8727	6.68651	7.02824	6.82689	7.04763	6.65069	6.75947	6.99342	7.08364	6.85482	6.69685	7.23172	7.10449	6.81412	7.15849	7.23865	6.97871	7.17747	6.97148	6.90026	6.84255	6.89098	6.6606	7.17598	SGPL1
ILMN_1679837	5.81656	5.85789	5.60272	6.47314	6.23536	6.33462	5.58701	5.69457	5.48714	6.08964	5.7114	5.3717	5.68228	5.71557	5.58552	5.40417	5.88643	5.70051	5.83887	5.3725	5.61019	5.42267	5.69409	5.38665	SGPP1
ILMN_1812062	4.5593	5.07493	4.60956	4.70181	4.7411	4.67446	5.19135	4.63176	4.95818	5.40786	4.84753	4.53208	4.66917	4.71943	4.44321	4.74482	4.62168	5.08077	4.68413	4.79188	4.45423	4.67189	4.79596	4.59756	SGPP2
ILMN_1662140	4.41486	4.71749	4.6686	4.57352	4.47524	4.46171	4.66299	4.88745	4.67509	4.91546	4.83744	4.70706	4.38067	4.51142	4.50771	4.42097	4.42679	4.72973	4.53558	4.61598	4.55388	4.46119	4.50636	4.52591	SGPP2
ILMN_2133675	10.0845	10.199	11.0507	11.1603	11.4734	10.9497	10.3571	10.0819	10.3592	10.3037	9.78328	10.4705	10.3674	10.0092	10.3206	10.5742	10.3407	10.1246	10.3412	10.2263	10.2213	10.3374	9.9644	10.3044	SGSH
ILMN_1661939	4.39481	4.41329	4.43485	4.38623	4.33289	4.38842	4.47133	4.46087	4.48504	4.35557	4.35366	4.51229	4.37513	4.50349	4.39304	4.45908	4.40985	4.35922	4.33847	4.55805	4.43834	4.36627	4.47171	4.37774	SGSM1
ILMN_1762207	4.50011	4.40988	4.48792	4.6188	4.65354	4.5204	4.51729	4.5351	4.3986	4.46177	4.3836	4.93833	4.39802	4.50409	4.51606	4.56605	4.74833	4.44525	4.7621	4.49579	4.49836	4.49104	4.6228	4.51556	SGSM1
ILMN_2242450	4.49139	4.34122	4.45935	4.41988	4.48615	4.62063	4.51455	4.29335	4.74644	4.339	4.53326	4.47844	4.2885	4.67938	4.32115	4.36481	4.59071	4.42497	4.46208	4.42949	4.45415	4.46514	4.46493	4.43155	SGSM1
ILMN_1779171	10.6198	10.7423	10.98	11.1153	10.9082	11.1645	11.0765	10.3646	10.3976	10.7839	10.4867	10.3233	10.6171	10.7261	10.7803	10.7196	10.7934	10.7769	10.9214	10.3387	10.6873	10.8782	10.3094	10.3969	SGSM2
ILMN_1679614	7.19821	7.0533	6.91148	7.5542	7.37524	7.48418	7.08925	7.22146	7.13339	7.00053	7.15755	7.36635	6.99217	7.01331	7.14784	7.05797	6.98855	7.29896	7.23988	7.04125	7.07529	6.74115	6.69144	6.9132	SGSM3
ILMN_1677800	7.55765	7.38448	7.14652	7.19192	7.41739	7.40851	6.95568	7.33063	7.19612	6.85055	7.34757	7.49312	7.086	7.10979	7.31673	7.18081	6.7132	7.02165	6.69117	7.16252	6.95944	7.29443	7.20148	7.20255	SGTA
ILMN_2109343	5.38793	4.78354	5.16463	5.54315	5.58447	5.91223	5.28289	5.05659	4.96574	5.07213	5.15019	4.94887	5.00957	4.76918	5.09946	4.82476	4.99451	4.89998	4.76567	5.1284	4.84055	4.87302	4.56004	4.99344	SGTB
ILMN_2061185	6.79049	6.54593	6.67489	7.15565	7.03174	7.01902	6.8019	6.79049	6.71485	6.59609	6.5311	6.70359	6.56264	6.83196	6.73232	6.8138	6.74666	6.65462	6.83832	6.95061	6.60697	6.87202	6.1426	6.93617	SH2B1
ILMN_1669833	4.5329	4.72312	4.40433	4.38793	4.46556	4.40604	4.684	4.50011	4.54242	4.441	4.41068	4.4502	4.44042	4.48662	4.98538	4.67055	4.49112	4.54587	4.40362	4.61645	4.53265	5.13295	4.51218	4.75114	SH2B2
ILMN_1752046	10.4265	10.618	10.2407	10.1799	10.2645	10.2063	10.0098	10.5477	10.399	10.03	10.4696	10.1726	10.1517	10.1683	9.85961	10.1409	10.2079	9.93899	10.0997	10.4999	9.95048	10.2678	10.5326	10.2329	SH2B3
ILMN_1705892	6.07067	6.14728	6.58734	6.70461	6.14293	6.38543	6.39281	6.4757	6.3142	6.35476	6.14134	6.50796	6.3871	6.22119	6.36601	6.41666	6.53262	6.69715	6.42011	6.61214	6.81478	6.65329	6.26022	6.2805	SH2D1A
ILMN_1733874	4.74744	4.70102	4.76969	4.581	4.86919	5.09589	5.05623	4.84739	4.63913	4.72814	4.99778	4.55184	4.57895	4.77952	4.61452	4.81354	4.37164	4.53359	4.8914	4.85171	5.27112	4.82345	4.66098	4.88985	SH2D2A
ILMN_1772466	4.33947	4.40995	4.43742	4.3302	4.51171	4.34052	4.36483	4.47626	4.44194	4.43988	4.31721	4.34293	4.39443	4.61527	4.61964	4.65614	4.65596	4.35758	4.41069	4.42	4.44818	4.37934	4.37835	4.42045	SH2D3A
ILMN_1775734	4.41492	4.36612	4.38979	4.39315	4.35077	4.40272	4.44866	4.25804	4.32243	4.44198	4.35663	4.31008	4.38133	4.41452	4.3321	4.2927	4.4346	4.33095	4.34681	4.32454	4.40746	4.35379	4.48387	4.3809	SH2D3C
ILMN_2321648	4.3201	4.31676	4.40335	4.42513	4.2958	4.27717	4.29326	4.38305	4.30495	4.30873	4.45081	4.3593	4.25397	4.31975	4.50049	4.26568	4.32696	4.27153	4.35737	4.39999	4.33909	4.39897	4.35467	4.36633	SH2D3C
ILMN_1674440	4.9481	4.76448	4.51883	4.61424	4.93886	4.6817	4.74365	4.35856	4.64565	4.80462	4.81607	4.60802	4.49364	4.44997	4.58624	4.63398	4.60799	4.35647	4.75702	4.4356	4.70852	4.89619	4.43582	5.08269	SH2D3C
ILMN_2156965	4.29392	4.33329	4.41397	4.24491	4.38276	4.31276	4.32103	4.37701	4.33867	4.32223	4.3351	4.37321	4.40309	4.36564	4.47286	4.34365	4.37458	4.32994	4.26601	4.32701	4.36408	4.26216	4.28562	4.3644	SH2D4B
ILMN_1754126	8.98913	8.72332	9.32154	9.30688	9.27104	9.24032	9.32253	8.97743	8.81382	9.27422	8.90225	8.74822	9.51726	9.79879	9.64031	9.34159	9.84373	9.64622	9.15967	8.56077	8.94955	9.45795	9.22055	8.64827	SH2D5
ILMN_1749744	4.36896	4.37886	4.4606	4.37606	4.36077	4.45238	4.31757	4.4499	4.36807	4.43444	4.44939	4.39211	4.37705	4.35887	4.41005	4.37024	4.29397	4.4556	4.2917	4.40976	4.3518	4.51289	4.38327	4.28728	SH2D6
ILMN_1701610	4.39002	4.55944	4.37209	4.40321	4.60493	4.43776	4.61767	4.43365	4.47102	4.37063	4.60679	4.49958	4.33279	4.44478	4.3827	4.50357	4.44384	4.28099	4.54719	4.36548	4.64625	4.51076	4.57733	4.51711	SH2D7
ILMN_1805329	4.38565	4.47121	4.77903	4.46211	4.91133	4.86526	4.58721	4.45868	4.32525	4.34997	4.41761	4.32055	4.46011	4.41464	4.33729	4.3625	4.65656	4.43123	4.40498	4.47758	4.63098	4.38071	4.40223	4.35214	SH2D7
ILMN_1761875	5.21775	5.08299	5.36083	4.83717	5.28274	4.65491	5.22083	5.34599	4.87916	4.8009	4.56804	5.5006	5.24946	4.92463	5.23573	4.84112	4.97438	5.24477	5.07896	5.0782	5.15881	5.25604	4.90103	5.17094	SH3BGR
ILMN_1733346	5.08907	4.71783	4.87575	4.85422	4.90134	4.90079	4.84516	5.26839	4.60507	4.6422	4.90052	4.51688	4.72836	4.83092	4.89019	4.61582	4.54038	5.02254	4.87276	4.52846	4.63326	4.91308	4.67077	4.58275	SH3BGR
ILMN_1702835	10.877	10.6891	10.5311	10.9306	10.91	10.7483	10.8328	10.7671	10.7629	10.6269	10.5576	10.623	10.9477	10.8839	10.9497	10.8009	10.88	10.9597	10.7803	10.5449	10.9548	10.7415	10.5045	10.5181	SH3BGRL
ILMN_2081162	4.43321	4.61633	4.59008	4.45627	4.90679	4.58492	4.59271	4.53772	4.4649	4.44033	4.42406	4.48603	4.52975	4.75732	4.45923	4.64228	4.5124	4.52031	4.5794	4.43616	4.33419	4.68493	4.5126	4.42887	SH3BGRL
ILMN_1737163	11.7358	11.6725	11.4581	12.0357	12.2064	11.8264	11.0447	11.5309	11.1875	11.1207	11.2504	11.5928	11.5182	11.5386	11.2191	11.7344	11.5852	11.3789	11.1897	11.4734	11.277	11.2607	11.4049	11.2339	SH3BGRL3
ILMN_1692539	7.06569	7.40718	6.80279	6.84504	6.70359	6.92438	6.88507	7.26233	6.70013	7.10603	7.25214	6.89127	6.80543	7.05981	7.36431	6.94219	7.04763	7.09864	7.06823	6.92403	7.15227	7.00442	7.21496	7.0245	SH3BP1
ILMN_1785330	11.9273	11.8324	11.9355	11.8882	11.8164	11.7246	11.7567	11.8966	11.8573	11.9654	11.9499	11.7951	11.7231	11.7658	11.6998	11.7739	11.749	11.7295	11.9159	11.8677	11.6499	12.0519	11.8677	11.7936	SH3BP4
ILMN_1675898	4.5049	4.42568	4.48281	4.52031	4.75224	4.69465	4.73945	4.60226	4.57042	4.41077	4.58679	4.4146	4.49049	4.47359	4.76415	4.4906	4.54329	4.58725	4.45976	4.68886	4.50676	4.5914	4.49439	4.75536	SH3BP5
ILMN_1665384	7.2477	7.0696	7.66699	7.80606	8.22315	7.5884	6.78298	7.26509	7.28438	6.74115	7.27383	7.78161	7.3633	6.97242	7.28125	7.64266	7.12183	7.59919	6.98429	7.33678	6.85578	7.15001	7.49252	7.51045	SH3BP5L
ILMN_1653133	9.09264	8.92605	8.56107	8.571	9.01992	8.87768	7.99485	8.36872	8.44101	8.54394	8.76688	8.63466	8.68477	8.48627	8.4997	8.47904	8.72126	8.55723	8.60023	8.59385	8.43116	8.1551	8.60723	8.59666	SH3D19
ILMN_1788062	8.87214	8.93962	8.4354	8.40941	8.36147	8.55533	8.69591	8.8568	8.82832	8.76114	9.0494	8.55186	8.62432	8.81683	8.56544	8.68313	8.76731	8.46226	8.61594	8.66932	8.70168	8.47625	8.91345	8.82712	SH3GL1
ILMN_3207217	4.47395	4.43164	4.51465	4.39732	4.499	4.45605	4.38138	4.52126	4.57017	4.33762	4.49277	4.38194	4.54703	4.33254	4.62001	4.5628	4.55292	4.76427	4.50312	4.44374	4.4487	4.44277	4.36673	4.72553	SH3GL1P1
ILMN_1793747	4.36616	4.36238	4.53887	4.37576	4.34883	4.38201	4.46044	4.39542	4.35816	4.31399	4.39685	4.32818	4.38592	4.35103	4.4243	4.40583	4.33352	4.45239	4.36176	4.4739	4.47053	4.42782	4.47035	4.33884	SH3GL1P1
ILMN_3285216	4.48402	4.67024	4.83701	4.39453	4.56078	4.7539	4.55955	4.39868	4.46176	4.43656	4.56273	4.38427	4.91923	4.59085	4.55564	4.38805	4.5248	4.55623	4.55258	4.76313	4.58406	4.36469	4.55095	4.61808	SH3GL1P1
ILMN_1661491	4.49359	4.44773	4.36197	4.66151	4.84969	4.59257	4.39491	4.70284	4.44292	4.75402	4.3449	4.37997	4.68867	4.62212	4.37733	4.47425	4.73716	4.48886	4.45789	4.49378	4.4325	4.46916	4.44517	4.35685	SH3GL2
ILMN_1760990	4.47932	4.44397	4.36572	4.36748	4.64638	4.72038	4.34408	4.49619	4.36764	4.36524	4.42648	4.33164	4.56269	4.35529	4.43221	4.81823	4.48613	4.5363	4.47896	4.37462	4.42767	4.40478	4.38595	4.43851	SH3GL3
ILMN_1766045	10.0281	9.97518	10.2456	10.2565	10.7385	10.22	9.70552	10.023	10.0207	9.43986	9.74438	10.2206	9.9289	9.8841	9.80506	10.0786	9.93008	9.87899	9.68777	10.0831	9.70218	9.64508	9.84674	10.0485	SH3GLB1
ILMN_2158336	10.4503	10.6724	10.4011	10.7754	10.5246	10.7423	10.5275	10.366	10.1652	10.5656	10.291	10.316	10.3052	10.4198	10.6246	10.3712	10.5576	10.5933	10.4443	9.9467	10.3997	10.5015	10.417	10.195	SH3GLB2
ILMN_1810782	9.50294	9.32412	9.20828	8.88746	9.16964	8.81014	9.0461	9.53546	9.34983	9.08801	9.35533	9.11029	9.06561	8.97835	8.95865	9.10193	8.89195	8.87127	9.12803	9.1738	9.2625	9.17049	9.46311	9.30251	SH3KBP1
ILMN_1652650	4.39502	4.41298	4.45243	4.47441	4.50217	4.54272	4.33866	4.4819	4.35647	4.3867	4.75521	4.46561	4.39884	4.29866	4.43783	4.38925	4.52696	4.45396	4.42977	4.40769	4.34496	4.4043	4.49982	4.44449	SH3KBP1
ILMN_1808501	10.2598	10.4495	10.3154	9.71836	9.92485	9.87244	10.1479	10.4816	10.5159	10.0124	10.3262	10.3283	10.21	10.0838	10.1063	10.2556	10.0706	10.003	10.3199	10.2368	10.4279	10.1943	10.3799	10.4322	SH3KBP1
ILMN_1743103	10.3535	10.5037	10.7985	11.1589	11.37	11.2154	10.7336	10.4213	10.5037	10.7718	10.3997	10.3785	10.8044	10.2762	10.5089	10.8839	10.6643	10.7584	10.8226	10.368	10.3486	10.7008	10.1738	10.5349	SH3PXD2A
ILMN_1764723	7.41036	7.63209	7.59786	7.03619	7.28806	6.93757	7.67648	7.37098	7.35837	7.67474	7.18368	7.72365	8.13857	8.02162	8.04868	8.15478	8.09508	7.91135	7.84633	7.69967	7.30418	7.91245	7.10638	7.54086	SH3PXD2B
ILMN_1656826	8.00532	7.92719	7.45255	8.56379	8.20373	8.2768	7.98802	8.16784	8.06907	7.93314	8.0831	7.80745	8.30914	8.18931	8.10084	8.38749	8.49255	8.12792	7.66699	7.64922	7.83585	7.59853	8.23544	7.8	SH3RF1
ILMN_1661137	6.48286	6.58734	6.14321	6.39551	6.421	6.41067	5.52168	6.52579	6.2282	5.54931	6.17727	6.22091	6.05889	6.12151	6.35953	6.08158	6.35417	6.33655	5.64542	6.0453	5.97302	6.40078	6.29441	6.37361	SH3RF2
ILMN_1657611	4.44031	4.35972	4.37395	4.45656	4.46508	4.52518	4.44594	4.34459	4.51126	4.53917	4.63128	4.51856	4.61808	4.37458	4.54816	4.46729	4.39637	4.32103	4.38208	4.49002	4.38136	4.41087	4.45025	4.37736	SH3RF3
ILMN_1743275	7.29044	7.51248	7.76767	6.2631	6.98325	6.91901	7.60704	7.39587	7.64165	7.51948	7.71491	7.39298	7.87672	7.60514	7.71896	7.71966	7.45821	7.65896	7.52559	7.33063	7.61509	7.4969	7.36191	7.54383	SH3RF3
ILMN_1756595	4.3291	4.27564	4.45267	4.42139	4.40258	4.32727	4.36216	4.24441	4.35117	4.27686	4.26568	4.67082	4.33311	4.32723	4.30002	4.31271	4.36036	4.38692	4.39154	4.31755	4.35045	4.361	4.29856	4.35698	SH3TC1
ILMN_1693981	5.30351	4.73855	4.85983	5.05077	4.74964	4.84065	5.11679	4.70374	4.93669	4.93738	4.84168	4.5372	4.77452	4.7418	5.00078	4.53216	4.8074	4.91247	4.99466	4.47461	4.86976	4.61254	4.66092	4.56064	SH3TC2
ILMN_1712231	6.5816	6.57252	6.76859	6.97842	7.02102	7.37718	7.25821	6.62508	6.62923	7.268	6.76622	6.64579	7.53773	7.23865	6.99253	7.14818	6.96086	7.31401	7.51678	6.71485	7.32775	6.79391	6.44713	6.95247	SH3YL1
ILMN_1747754	4.28385	4.34587	4.37038	4.36128	4.3857	4.38649	4.3573	4.29768	4.33395	4.34117	4.3174	4.32153	4.29694	4.58727	4.38421	4.30988	4.40708	4.28695	4.36823	4.26613	4.42897	4.32599	4.29657	4.37303	SHANK1
ILMN_1745151	4.39365	4.37422	4.47728	4.35759	4.45921	4.38326	4.37009	4.33043	4.39639	4.51786	4.32402	4.30536	4.32672	4.33164	4.38486	4.44204	4.38888	4.42666	4.43439	4.31128	4.51356	4.26434	4.33005	4.57356	SHANK2
ILMN_3237114	4.44496	4.52079	4.48777	4.42002	4.52685	4.43267	4.50218	4.50218	4.51335	4.69517	4.48807	4.37644	4.41461	4.42248	4.73585	4.57804	4.3393	4.39176	4.52143	4.43652	4.36485	4.60407	4.59332	4.41327	SHANK2
ILMN_1814790	5.56625	5.04163	5.95152	5.70825	5.37899	5.5158	6.5606	5.37122	5.62328	6.43298	5.52679	5.77241	6.50632	6.33746	6.60306	6.32365	6.55794	6.59254	6.80788	5.54948	6.7348	6.61381	5.18134	5.67714	SHANK2
ILMN_2317580	6.43061	6.41978	6.88445	7.56174	7.21855	7.3116	7.59418	6.72408	6.6328	7.69931	6.98702	6.95771	7.34386	7.03714	7.16699	6.92197	7.13302	6.8048	7.51286	7.10487	7.29622	7.84318	6.9065	6.8482	SHANK3
ILMN_2317581	6.70046	6.86278	6.72095	7.67264	7.57374	7.27681	7.85839	7.16559	6.73135	7.84568	7.08708	7.24217	7.61191	7.28438	7.54953	7.18642	7.16181	6.85116	7.96013	7.15059	7.4211	7.89895	7.16521	7.2477	SHANK3
ILMN_1794780	6.92847	6.95771	7.22456	7.38173	7.38204	6.88243	7.24113	6.72283	6.61078	7.08069	6.91652	7.10449	7.04789	6.76786	7.17001	7.21426	7.08069	7.12661	7.5412	7.11955	7.16661	7.35075	6.93225	6.83578	SHARPIN
ILMN_1732612	8.53256	8.59342	9.11029	8.82085	8.91191	8.4354	8.98563	8.55967	8.44661	8.83817	8.5459	8.78581	8.89322	8.85518	9.16208	8.87727	9.03315	8.81837	8.7259	8.53147	8.72946	8.93876	8.48054	8.37618	SHB
ILMN_1706579	4.82529	4.96155	5.11253	6.17882	5.90084	5.86478	5.19546	4.53941	4.60621	5.016	4.9355	4.79372	4.83817	4.9023	4.73154	5.01653	4.87734	4.97242	4.65964	4.47731	4.90861	4.60221	4.6045	4.67073	SHBG
ILMN_1812570	6.72723	6.4217	6.64899	7.25886	7.45372	7.31429	6.36601	6.59899	6.72785	6.6868	6.39672	6.88181	6.62426	6.74603	6.49064	6.50199	6.78067	6.72095	6.38033	6.56026	6.54793	6.82998	6.43466	6.39249	SHC1
ILMN_1701967	4.55218	4.51195	4.65305	4.89245	4.93102	4.44938	4.55278	4.41787	4.45613	4.65056	4.45244	4.43902	4.55692	4.66846	4.41664	4.35155	4.50975	4.37973	4.51548	4.68199	4.42735	4.4206	4.44608	4.52162	SHC1
ILMN_1721022	11.6831	11.7016	11.7825	12.5096	12.5839	12.4448	11.7219	11.6939	11.5461	11.7594	11.5822	11.6711	11.7754	11.6862	11.9515	11.8032	11.7096	11.8776	11.7384	11.5928	11.792	11.8324	11.6274	11.54	SHC1
ILMN_1734667	4.35902	4.4881	4.82719	4.57731	4.60911	4.43825	4.40829	4.4682	4.38686	4.38849	4.42015	4.38273	4.41352	4.73623	4.41972	4.71725	4.40327	4.61224	4.34942	4.86611	4.37852	4.3975	4.31428	4.46654	SHC2
ILMN_1721087	5.0003	5.14495	5.48696	5.16336	5.16369	5.61442	5.26779	4.91703	4.5152	5.115	4.49887	4.83921	5.57815	5.52944	5.50818	5.88917	5.29758	4.86036	5.59423	5.32136	5.29465	5.56919	4.76011	4.97165	SHC2
ILMN_1683857	4.37352	4.69583	4.57395	4.43156	4.52841	4.78269	5.08653	4.64428	4.47951	4.61149	4.43571	4.52215	4.66359	4.56689	4.60573	4.70953	4.65585	4.63733	4.72113	4.67927	4.59581	4.61021	4.6183	4.47582	SHC2
ILMN_1770905	7.41633	7.144	7.76303	8.33501	7.93164	7.86953	7.70942	6.97901	6.70046	7.43358	6.72541	6.64513	7.63018	7.26645	7.05257	8.01813	7.67792	7.51149	7.56781	6.9288	7.17076	7.57612	6.73905	6.59967	SHC3
ILMN_1807050	4.73263	4.70444	4.64578	6.03516	6.23818	6.28586	4.59385	4.82619	4.83092	4.99182	4.83881	5.11391	4.66469	4.99198	5.07213	5.06576	4.73737	4.51687	5.06822	4.623	5.19261	4.76077	4.56941	4.93316	SHC4
ILMN_1709162	5.82125	6.20378	5.32502	4.69822	4.63798	4.50475	4.75422	5.81511	6.5239	5.36963	6.50066	6.13029	5.99891	5.58156	4.65399	6.04267	5.09371	5.25469	5.18436	6.50285	5.5998	5.13893	6.40383	6.94121	SHCBP1
ILMN_1726023	4.37461	4.28288	4.45007	4.4074	4.26992	4.33102	4.329	4.29871	4.33217	4.31479	4.3126	4.36049	4.34474	4.30743	4.38414	4.44073	4.28188	4.29392	4.37795	4.32001	4.30617	4.26632	4.41164	4.29253	SHCBP1L
ILMN_1789166	4.32528	4.33697	4.39547	4.31137	4.3448	4.33731	4.37852	4.44342	4.28193	4.31356	4.29653	4.30644	4.2891	4.30777	4.32323	4.32228	4.31189	4.37346	4.33584	4.41977	4.34488	4.34748	4.5671	4.31645	SHD
ILMN_2133996	5.05998	4.62469	4.47896	4.71065	5.03621	5.0553	5.02573	5.06813	5.11814	4.67471	5.02544	4.86232	5.13418	4.80279	4.67834	4.99258	5.17732	4.84596	4.78778	4.5722	4.76028	4.89013	4.83304	4.94498	SHE
ILMN_1712865	4.54656	4.48081	4.50638	4.30988	4.38752	4.54345	4.39014	4.4683	4.34773	4.51896	4.40207	4.32272	4.3568	4.35594	4.37616	4.3965	4.42525	4.47228	4.6633	4.30691	4.43825	4.4349	4.6075	4.41776	SHE
ILMN_2093427	5.06892	5.53816	4.93708	5.0007	4.97544	5.34332	5.41648	5.17298	5.30336	4.80382	5.34823	4.73662	5.26823	5.27297	5.03009	4.952	4.78438	4.93578	5.1553	4.66871	4.96255	5.45137	4.87353	5.06246	SHF
ILMN_1750400	7.69215	7.45283	8.01916	8.2974	8.87924	8.5214	7.8036	7.38004	7.82815	7.56582	7.58	8.07104	8.00916	7.74629	7.64959	8.25937	7.69242	7.85873	7.78573	7.7337	7.76016	7.64995	7.28774	7.85759	SHFL
ILMN_1652693	4.49141	4.29971	4.37764	4.32581	4.67648	4.45787	4.48102	4.28669	4.39462	4.38076	4.44021	4.32493	4.3779	4.30881	4.3129	4.33033	4.50347	4.35588	4.31287	4.36981	4.34682	4.39295	4.40657	4.4197	SHH
ILMN_1760412	4.98699	4.52161	4.45767	4.49746	4.74808	5.04152	4.41441	4.67173	5.06065	4.66777	4.82774	4.39275	4.57162	4.3936	4.61902	4.73127	4.64882	4.8051	4.59627	4.44644	4.59495	4.67757	4.44635	4.4515	SHISA2
ILMN_2287543	4.61754	4.50793	4.51396	4.42181	4.56572	4.62309	4.67543	5.06395	4.59914	5.21857	5.01246	4.65946	5.21628	5.2109	5.58179	5.44001	5.21138	5.46981	4.80581	4.63665	5.23709	5.34285	4.70156	4.6839	SHISA3
ILMN_1682273	4.63806	4.7802	4.64778	4.48323	4.62104	4.31159	4.89595	5.16652	4.87365	6.08397	5.3622	5.06946	5.90387	5.99426	6.49543	5.88752	6.23326	6.51599	5.92257	5.08077	5.64444	5.44831	5.59442	5.58805	SHISA3
ILMN_1677942	4.99123	5.48812	5.81791	6.39218	5.5422	6.04741	5.75216	6.66747	5.59708	5.5002	6.00941	5.55517	5.52575	5.82717	6.33557	5.52422	5.89882	6.05973	6.26734	5.70939	5.98026	5.18993	5.74012	5.6752	SHISA4
ILMN_2139100	11.2517	11.2398	11.1461	11.6175	11.9037	11.7184	10.7466	11.0018	11.0845	11.0702	11.136	11.3663	11.0579	11.0365	11.1378	11.2656	11.1174	10.771	11.0289	11.0734	11.1378	10.9666	11.1153	11.2644	SHISA5
ILMN_1732584	4.54003	4.52174	4.5616	4.58282	4.46194	4.40579	4.47302	4.91751	4.68486	4.61238	4.73595	4.41078	4.51003	4.49773	4.66917	5.03817	4.89689	4.50885	4.63128	4.57291	4.62993	4.66692	4.63161	4.9253	SHISA6
ILMN_3234629	4.4682	4.3539	4.45574	4.51301	4.33619	4.49457	4.46518	4.40785	4.37	4.43783	4.37494	4.52849	4.47059	4.50213	4.46645	4.39755	4.53454	4.4252	4.4502	4.43493	4.37099	4.4255	4.37997	4.42415	SHISA7
ILMN_3230102	4.51001	4.30293	4.60634	4.6524	4.54233	4.39552	4.6221	4.60505	4.44273	4.63685	4.49454	4.86222	4.54223	4.39522	4.99123	4.61032	4.36935	4.48856	4.51869	4.50336	4.47	4.66601	4.61638	4.48311	SHISA7
ILMN_1660913	4.91163	4.93204	4.85961	5.06576	4.87487	4.57178	4.80653	4.82997	4.55428	4.67375	4.46968	4.7256	4.50359	4.53626	4.71199	4.84385	4.80326	4.9538	4.63465	4.89399	4.3717	4.54225	4.83886	5.18767	SHISA7
ILMN_1672074	4.57586	4.39049	4.4166	4.58874	4.56695	4.60988	4.46594	4.47747	4.29735	4.44159	4.74207	4.48479	4.42914	4.47086	4.53002	4.39496	4.42526	4.73474	4.50747	4.41807	4.62999	4.38709	4.36581	5.09708	SHISA8
ILMN_1803087	4.39184	4.34802	4.58913	4.34608	4.43873	4.44074	4.38039	4.54868	4.46433	4.52175	4.3815	4.47155	4.49704	4.4521	4.55726	4.44533	4.3811	4.57087	4.40534	4.4645	4.53434	4.4423	4.52818	4.49928	SHISA9
ILMN_3225058	4.37243	4.36812	4.40192	4.49978	4.5592	4.32941	4.60883	4.33026	4.39911	4.44892	4.43827	4.44337	4.4895	4.44148	4.60811	4.37437	4.48311	4.32836	4.31755	4.32569	4.42096	4.35378	4.51376	4.46421	SHISA9
ILMN_1728885	6.85881	7.0245	7.19088	6.93225	6.45051	6.34141	7.90338	6.86959	6.78962	8.46111	7.39224	7.38095	8.20133	7.78295	7.77257	7.74669	7.52597	7.51892	8.43821	7.65483	8.01883	8.1682	7.03448	7.03619	SHISAL1
ILMN_2185675	4.39538	4.38905	4.29618	4.43335	4.33229	4.36414	4.34367	4.35493	4.44134	4.34231	4.35848	4.36201	4.42606	4.38242	4.33126	4.36103	4.36457	4.36067	4.31856	4.3051	4.3112	4.39301	4.27191	4.36038	SHISAL2A
ILMN_1704255	4.57619	4.46279	4.41138	5.27897	4.66034	4.71212	4.72873	4.79094	4.6471	4.63228	4.42268	4.43887	4.7938	4.7294	5.07732	4.72364	4.86746	4.79678	4.98473	4.9217	4.6152	4.59457	4.55761	4.81476	SHISAL2B
ILMN_1770080	4.44777	4.65342	4.45845	4.71093	4.66492	4.58929	4.37237	4.59471	4.43391	4.62543	4.64365	4.47857	4.56542	4.69317	4.6432	4.60214	4.51683	4.52106	4.69815	4.62336	4.43445	4.3635	4.57433	4.45249	SHISAL2B
ILMN_3207821	4.38829	4.43643	4.54822	4.34997	4.65373	4.48888	4.47593	4.64093	4.50462	4.50561	4.53198	4.5018	4.67706	4.47873	4.53814	4.65449	4.62728	4.49122	4.5327	4.54309	4.69596	4.62693	4.5646	4.65365	SHISAL2B
ILMN_1765493	8.62543	8.38925	8.3304	8.25396	8.51736	8.09984	8.23257	8.39158	8.45062	8.336	8.2584	8.48091	8.55028	8.52328	8.40358	8.75248	8.50874	8.34891	8.33868	8.24498	8.35556	8.37208	8.48199	8.37656	SHKBP1
ILMN_3236026	4.36327	4.45263	4.34449	4.31726	4.52285	4.53935	4.39258	4.26992	4.36884	4.393	4.38073	4.50663	4.34981	4.41273	4.42152	4.39315	4.37577	4.31933	4.36949	4.45459	4.46092	4.43203	4.6071	4.41086	SHLD2P1
ILMN_1811933	8.27891	8.32356	7.45283	6.4353	6.17692	6.05066	7.57835	8.52364	8.39893	8.00113	8.65614	8.2837	8.21137	8.10756	7.68902	8.14404	7.93795	8.04868	8.02538	8.5717	7.80828	7.98403	8.65398	8.69317	SHMT1
ILMN_2402463	5.20495	5.23219	5.4763	4.55605	5.11437	5.27313	4.96888	5.40503	5.30885	5.04609	5.4883	5.17343	5.38498	5.088	5.18625	5.4977	5.54451	4.67186	5.15952	5.69726	5.48812	5.23366	5.41383	5.4754	SHMT1
ILMN_1743784	4.61024	4.50946	4.57202	4.40143	4.52284	4.2827	4.38711	4.67606	4.76918	4.46634	4.84029	5.04017	4.54924	4.782	4.52422	4.61957	4.55616	4.42821	4.59497	5.01388	4.6105	4.5788	4.64573	4.86835	SHMT1
ILMN_1661264	10.982	11.1918	10.9587	9.83539	10.011	10.2263	11.273	11.2679	11.3417	11.233	11.2318	11.45	11.2843	11.1759	11.0127	11.1112	11.1645	11.108	11.2893	11.3627	11.2912	11.3223	11.2536	11.2717	SHMT2
ILMN_2387328	4.69951	4.80571	5.11103	5.0532	4.81756	5.11824	4.83244	4.72196	5.22413	5.31244	4.8482	4.9148	4.79057	4.51752	5.01161	4.75076	4.62329	5.29565	4.75605	4.75967	5.36947	4.97688	4.56214	5.01887	SHOC1
ILMN_2283245	4.43876	4.79322	4.33827	4.38975	4.4598	4.32624	4.4463	4.51335	4.37052	4.3492	4.48022	4.57387	4.32757	4.48658	4.32407	4.42266	4.35459	4.62755	4.43195	4.44327	4.3863	4.56067	4.39657	4.5813	SHOC1
ILMN_2158242	8.79833	8.82666	8.86794	8.81254	8.99005	8.89005	8.92952	8.87051	9.04487	8.96329	8.82578	8.93508	9.39464	9.03046	9.10147	9.11225	9.09341	9.08187	8.92774	8.91884	8.86307	8.8568	9.10756	9.09341	SHOC2
ILMN_1781679	4.32366	4.32203	4.41054	4.39776	4.26895	4.34719	4.42097	4.29397	4.45742	4.3604	4.40382	4.40587	4.34361	4.40078	4.50024	4.3135	4.41561	4.29522	4.29153	4.38159	4.26973	4.38657	4.44225	4.38098	SHOX
ILMN_1666777	4.83025	4.52393	5.30039	5.03018	5.10287	5.01766	5.194	4.79879	4.86439	5.25111	4.86803	4.79637	5.03891	4.83634	5.03754	4.6314	4.77422	5.5533	5.07915	4.94548	5.26956	6.12381	4.79922	5.19435	SHOX2
ILMN_1702979	4.69906	4.60988	4.52518	4.67341	4.74383	4.51515	4.62619	4.52263	4.55245	4.80622	4.77368	4.61944	4.56218	4.6529	4.41572	4.43355	4.89008	4.54304	5.03508	4.52794	5.01618	4.70355	4.64356	4.93417	SHOX2
ILMN_2387303	4.74076	4.8686	4.85213	4.72676	4.53099	5.22413	5.13586	4.73915	4.94592	4.67568	4.66951	5.18934	4.45185	4.71698	4.49345	4.70218	4.60329	4.74797	5.55558	4.97962	4.69653	4.81012	4.61498	4.89511	SHPRH
ILMN_3289307	5.47935	5.6237	5.36651	5.64015	5.00223	4.99047	5.43259	5.56462	5.26579	5.56286	5.44103	5.31365	5.43206	5.43133	5.64881	5.18981	5.22112	5.80793	5.34567	5.3384	5.17368	5.46053	5.26408	5.20709	SHQ1
ILMN_1738322	5.41309	4.96903	5.56538	5.41806	5.80047	5.34072	5.67726	5.47351	5.77092	5.39941	5.77812	5.80815	5.58571	5.38335	5.56404	6.06088	5.76052	5.74356	5.41543	5.66526	5.46623	5.67455	5.44775	5.88166	SHROOM1
ILMN_1681777	7.62667	7.68246	8.10485	6.17387	6.01055	6.04304	7.03485	7.69967	8.26655	7.38238	7.73708	8.31463	7.4545	7.84204	7.98403	7.44514	7.64347	7.64165	7.55699	8.26994	8.02992	7.24665	7.64062	8.2719	SHROOM2
ILMN_1685540	9.33103	9.58467	9.54867	9.97933	9.54725	9.69423	9.11355	9.27422	9.64201	9.33391	9.48901	9.30398	8.99224	9.42129	9.71476	8.76653	9.27104	9.25675	9.2785	9.41923	9.62563	9.5653	9.60809	9.52947	SHROOM3
ILMN_1763442	4.47161	4.51121	4.34136	4.53955	4.5331	4.45847	4.39914	4.77591	4.49749	4.49112	4.47199	4.4298	4.46532	4.4082	4.62748	4.90973	4.5251	4.63329	4.51097	4.38858	4.44418	4.38038	4.47022	4.37105	SHROOM4
ILMN_1805992	6.80311	7.13504	6.93557	5.82955	6.22063	6.39309	6.96912	7.00798	7.09796	7.11187	6.89347	6.93458	7.20042	7.08925	7.57799	7.10869	7.32876	7.16252	7.19365	7.17533	7.17682	7.0197	7.02235	7.25445	SHTN1
ILMN_2045849	4.40548	4.39565	4.36672	4.32085	4.29318	4.31748	4.40872	4.40667	4.28618	4.3598	4.38229	4.33166	4.4139	4.51606	4.29981	4.44562	4.38038	4.30179	4.36959	4.37617	4.40691	4.27693	4.35646	4.30857	SI
ILMN_1739144	4.90097	4.50826	4.6456	5.16463	5.01347	4.79815	4.87845	4.70647	4.56663	4.94171	4.69747	4.95137	5.05103	4.72368	5.06191	4.63641	4.79072	4.88597	4.71513	4.79637	4.81513	4.98794	4.50605	5.09861	SI
ILMN_1743412	4.60995	4.82815	4.93115	4.79318	4.44994	5.83158	5.82955	5.89148	5.41399	5.06461	5.70051	5.18075	4.82314	5.11341	5.04027	5.40091	5.28905	5.42924	5.44688	5.14612	5.41806	5.44344	5.65978	5.43486	SIAE
ILMN_2279413	5.5177	5.79664	5.5084	6.24686	5.38632	5.66616	6.45832	5.3175	5.30451	5.05446	4.80332	5.87004	5.59641	5.32794	5.57327	5.32794	5.27013	5.8244	5.65897	5.90192	5.43682	5.63997	5.29665	5.66365	SIAH1
ILMN_1711627	10.4986	10.626	10.6906	10.1221	9.62291	9.81544	10.9044	10.5512	10.4099	10.5711	10.4852	10.1856	10.3872	10.5067	10.6474	10.2388	10.512	10.491	10.6526	10.4258	10.6838	10.8281	10.6022	10.2789	SIAH1
ILMN_2380566	8.50369	8.48461	8.10452	7.78222	7.62088	7.86092	9.06694	8.56503	8.24266	8.5459	8.39532	8.24634	8.40084	8.44057	8.7866	8.22655	8.46079	8.59562	8.69114	8.56142	8.5001	8.76543	8.19388	8.23544	SIAH1
ILMN_1801313	7.63469	7.32347	7.68902	7.39659	7.87544	7.13772	7.87159	7.60202	8.09305	7.7844	7.64526	8.25038	8.14621	7.67792	7.8804	8.36756	7.96121	7.81627	7.73675	8.12543	7.78295	7.89857	7.62358	7.97453	SIAH2
ILMN_1795118	4.46398	4.41999	4.63851	4.45861	4.41882	4.44814	4.57828	4.44517	4.32429	4.33033	4.42228	4.4887	4.44563	4.44586	4.48041	4.35221	4.37415	4.61493	4.51597	4.51598	4.4352	4.60852	4.48038	4.49981	SIDT1
ILMN_1791912	9.42178	9.51451	9.92147	10.4608	10.582	10.3943	9.74549	9.39316	9.40097	9.49296	9.18696	9.31588	9.6204	9.5732	9.77498	9.6283	9.74328	9.87119	9.66591	9.19693	9.78567	9.61593	9.25223	9.53975	SIDT2
ILMN_1807981	6.63077	6.62426	6.78802	6.23242	6.67197	6.41812	6.6965	6.6857	6.7636	6.82525	6.8034	6.92128	6.83281	6.7531	6.92744	7.31124	6.97469	6.94848	6.61648	7.05562	6.92068	6.956	6.60468	6.71451	SIGIRR
ILMN_1736965	5.34438	4.98002	4.80552	5.38046	4.75752	4.60772	5.35819	4.90918	4.4783	5.01643	4.72132	4.77317	4.5955	4.78787	4.95865	4.61785	4.80702	5.40365	4.83557	4.8464	5.07851	5.48502	5.09957	4.83378	SIGIRR
ILMN_1725320	4.42024	4.25083	4.31718	4.34573	4.28329	4.45644	4.37724	4.43001	4.35776	4.37318	4.40505	4.37302	4.38508	4.28765	4.51734	4.27435	4.3633	4.35738	4.37274	4.41418	4.34614	4.36195	4.367	4.45666	SIGLEC1
ILMN_1676363	4.44293	4.79057	4.36845	4.40452	4.40844	4.3574	4.64595	4.39596	4.40042	4.46583	4.36659	4.3378	4.4445	4.36776	4.38474	4.3824	4.38745	4.27979	4.3997	4.27555	4.35529	4.44215	4.43621	4.45798	SIGLEC12
ILMN_1695949	4.61084	4.62405	4.82921	5.19445	4.42735	4.69988	4.93217	4.69892	4.58033	4.78621	4.50432	4.71923	5.02881	4.66547	4.56875	4.8196	4.32586	4.85773	4.47733	4.68168	4.943	4.44449	4.34191	4.55242	SIGLEC12
ILMN_3243061	4.68133	4.70319	4.52704	4.46896	4.60652	4.9565	5.08135	4.85866	4.74073	4.85993	4.59001	4.525	4.51567	4.86179	4.77661	5.06182	4.68842	4.87619	4.81262	4.53473	4.70661	4.50434	4.63561	4.79188	SIGLEC14
ILMN_1797293	4.63027	4.94005	4.6627	4.55597	4.59489	4.58009	4.70222	4.55235	4.62702	4.42258	4.5603	4.43602	4.49775	4.38661	4.67035	4.61101	4.8032	4.69047	4.48942	4.60111	4.60671	4.45038	4.54333	4.5437	SIGLEC15
ILMN_2209551	4.37755	4.32181	4.32782	4.2948	4.36734	4.32876	4.33613	4.36859	4.32876	4.2727	4.31924	4.36849	4.34184	4.30899	4.33086	4.29968	4.29749	4.29144	4.36192	4.31331	4.30517	4.44787	4.34311	4.29384	SIGLEC17P
ILMN_1652381	5.02384	4.70769	4.71222	4.82522	5.45498	5.04933	5.10805	4.60726	4.83695	4.87671	4.9388	4.65614	4.93424	4.78568	5.32436	4.7792	4.99583	4.6912	4.82501	5.16695	4.58443	5.21031	4.72304	4.98053	SIGLEC5
ILMN_1740298	4.40263	4.3158	4.52794	4.47932	4.32108	4.28756	4.41855	4.26955	4.35948	4.26927	4.32301	4.32485	4.29798	4.31495	4.38958	4.32818	4.30393	4.30293	4.4611	4.36269	4.28252	4.31864	4.30571	4.3075	SIGLEC5
ILMN_1681415	4.62849	4.97954	4.53236	4.47553	4.47461	4.92875	4.77677	4.33598	4.37938	4.6811	4.95387	4.52989	4.77645	4.58398	4.61142	4.5109	4.77018	4.62965	4.8185	4.68548	4.70295	4.78317	4.66372	4.46684	SIGLEC7
ILMN_1686706	4.44707	4.4025	4.45129	4.35986	4.47419	4.36835	4.46262	4.51324	4.42864	4.4653	4.3986	4.34264	4.37699	4.36517	4.32124	4.64113	4.2925	4.43484	4.37028	4.42367	4.49001	4.34296	4.538	4.37538	SIGLEC7
ILMN_2409384	4.56824	4.46741	4.73028	4.59513	4.44355	4.56223	4.52902	4.56143	4.41382	4.68966	4.49963	4.42497	4.44363	4.40647	4.52663	4.35216	4.82209	4.45712	4.50372	4.44933	4.91948	4.65232	4.39424	4.45406	SIGLEC7
ILMN_1730295	4.47775	4.33575	4.53591	4.56153	4.47469	4.35259	4.41766	4.51559	4.36891	4.49337	4.50307	4.69142	4.59152	4.39746	4.70769	4.67786	4.58933	4.31728	4.62002	4.47924	4.47237	4.37225	4.37741	4.44555	SIGLEC8
ILMN_1795236	4.73972	4.89024	5.10706	4.43535	4.70709	4.54517	5.10926	4.74594	4.90696	4.51435	4.99165	4.87365	4.74672	4.60875	4.48407	4.69194	4.72023	4.46608	4.4694	4.53943	4.46264	4.86454	4.75548	4.76232	SIGLEC9
ILMN_1699309	4.59529	4.41173	4.36528	4.50031	4.3611	4.56769	4.28706	4.42314	4.37305	4.58719	4.63321	4.42374	4.48696	4.42937	4.37361	4.43485	4.42565	4.39641	4.47736	4.43678	4.55415	4.39726	4.39026	4.46137	SIGLECL1
ILMN_3306742	8.87472	8.84829	8.9681	8.95239	9.05129	8.89708	8.78923	8.94998	8.96078	9.01136	8.86836	9.18067	9.07765	8.81254	8.92823	9.23889	8.94098	8.78038	8.89195	9.23493	8.87051	9.07412	9.10984	9.163	SIGMAR1
ILMN_1717925	6.6543	6.72854	6.97377	6.8445	7.69901	6.86639	6.55623	6.74211	7.35762	6.87909	6.81938	7.62358	7.56359	6.76119	6.72069	7.53368	6.7533	6.59997	6.54976	7.48499	6.59573	6.42811	7.02792	7.33642	SIGMAR1
ILMN_2398489	9.15271	9.00309	9.22919	9.20092	9.22202	9.18503	8.93684	9.32746	9.07366	9.18109	9.22919	9.22579	9.34251	9.10585	9.15349	9.2262	9.22055	9.29628	9.16775	9.13786	9.12347	8.91273	9.27456	9.20092	SIGMAR1
ILMN_3229733	7.73675	7.73175	8.09724	7.7233	8.52058	7.65104	7.55729	7.7168	8.01089	7.71462	7.75674	8.19613	8.22911	7.63707	7.68282	8.40717	7.48308	7.72584	7.59481	8.25321	7.64826	7.7826	7.98774	8.13923	SIGMAR1
ILMN_1717639	5.85099	4.88686	6.771	7.81102	7.4322	6.93189	7.46618	5.84952	5.71863	7.15029	5.959	6.0679	7.39933	7.43392	7.67749	7.40172	7.41314	7.71641	6.95034	5.28258	6.30206	7.03875	5.50175	5.99891	SIK1
ILMN_3235647	4.95051	4.42015	5.07996	6.21975	6.29441	5.60668	5.93305	4.55652	4.91511	5.02494	4.46054	5.23016	6.10126	5.61997	6.23018	5.88402	5.78883	6.18788	5.42485	4.59362	4.79543	5.62344	4.60153	4.59016	SIK1
ILMN_3239795	5.8598	5.86983	5.62582	6.27126	5.56603	6.00849	6.15845	5.67476	5.28245	5.81373	5.40316	5.55153	5.67179	5.70494	5.54867	5.57365	5.84481	5.00721	5.80948	5.36252	5.97558	5.70187	5.89882	5.60494	SIK2
ILMN_1668714	5.05446	5.23069	4.9407	4.72268	4.9162	4.95217	5.17618	4.96709	4.88351	4.93788	4.91717	4.71075	4.9647	4.85154	4.6171	5.48218	4.95454	4.66526	5.09946	4.90205	5.15019	4.66974	5.20191	4.81991	SIK2
ILMN_1732343	9.18368	9.23067	9.27104	9.15002	9.20015	9.31299	9.59971	8.93684	9.19453	9.67528	9.07635	9.20015	9.31341	9.09039	9.27657	9.11647	9.04714	8.88958	9.4348	9.15305	9.30935	9.31957	9.04303	9.10756	SIK3
ILMN_1653524	5.00939	5.02333	5.04688	5.71557	5.69296	5.37409	5.08916	5.15833	5.92739	5.34823	5.34491	5.27831	5.11721	5.40956	5.48293	5.1247	5.21593	4.83363	4.62265	5.48276	4.71343	5.07569	5.59283	4.94879	SIKE1
ILMN_2399392	7.90789	7.89857	8.60175	9.38881	9.50397	9.34583	7.91606	7.89133	7.92389	8.14946	7.96825	8.19281	8.09018	7.87323	8.26096	8.32672	8.18121	8.44403	8.16486	7.98445	8.09605	8.25981	7.88224	8.01528	SIL1
ILMN_2290025	4.55105	4.52832	4.38369	4.36317	4.66639	4.46194	4.30524	4.28994	4.41463	4.51574	4.45331	4.4958	4.55939	4.53326	4.52247	4.49274	4.50422	4.60129	4.54357	4.46449	4.40552	4.80778	4.45277	4.35011	SIL1
ILMN_1678729	9.67641	9.78097	9.97881	10.8597	10.977	10.9654	9.70963	9.60809	9.67859	9.90136	9.66591	9.6224	9.7575	9.69819	9.86986	10.0141	9.86755	10.0177	9.81343	9.56216	9.7684	9.72999	9.71352	9.80452	SIL1
ILMN_3268232	4.53288	4.64356	4.62445	4.6336	4.38645	4.78558	4.95085	4.68755	4.72795	4.73183	4.63278	4.55111	4.75813	4.58741	4.9311	4.72319	5.22926	4.43328	4.72008	4.50003	4.78821	4.59108	4.70469	4.92812	SILC1
ILMN_3191764	4.5842	4.35287	4.4509	4.47225	4.41957	4.5393	4.51386	4.38701	4.42776	4.56024	4.74995	4.39561	4.42586	4.48534	4.70682	4.49389	4.38052	4.32757	4.46546	4.51564	4.56612	4.36518	4.42601	4.4133	SILC1
ILMN_1696279	4.39065	4.43244	4.58482	4.63541	4.6307	4.41724	4.47204	4.47613	4.57117	4.6177	4.48266	4.59625	4.73766	4.5152	4.50681	4.44576	4.55539	4.65865	4.51045	4.70912	4.3691	4.74656	4.55278	4.52884	SIM1
ILMN_1673886	4.61355	4.51958	4.50969	4.50376	4.5921	4.50863	4.62125	4.38978	4.50423	4.46978	4.5114	4.50015	5.02534	5.00673	5.85226	5.21322	4.93542	4.74223	4.46288	4.51669	4.58072	4.67803	4.59645	4.6225	SIM2
ILMN_1700448	6.32341	5.73434	6.47872	6.16639	6.04974	5.68002	5.2027	4.82058	5.07839	5.45203	5.30392	5.38368	8.07179	8.38006	8.53369	8.18186	8.24672	8.52328	5.18256	4.72449	5.03719	5.01969	4.92737	5.71916	SIM2
ILMN_1763326	7.366	7.32775	7.05742	6.55725	7.1986	6.58575	7.36762	7.42563	7.79788	7.63502	7.5412	7.55051	7.49513	7.42212	7.40779	7.27429	7.15161	7.10838	7.47654	7.74589	7.43152	7.80536	7.69272	7.59116	SIMC1
ILMN_1805996	9.35993	9.35831	9.61987	8.95156	9.30588	8.93089	9.47001	9.38354	9.59301	9.1169	9.34544	9.62674	9.46511	9.21434	9.21027	9.43986	9.18459	9.11777	9.39073	9.74266	9.08858	9.42129	9.41874	9.58674	SIN3A
ILMN_1788315	8.14799	7.92074	8.01813	8.5459	8.44403	8.336	8.26915	7.88156	7.8414	7.89305	7.9687	7.83695	7.97195	7.96053	7.89857	7.77653	7.95862	8.18394	8.0322	7.82255	7.99775	8.18082	7.72365	7.60941	SIN3B
ILMN_1683664	9.42227	9.19651	9.59301	9.01578	9.10756	9.18835	9.63981	9.28952	9.21827	9.66039	9.27059	9.27749	9.76974	9.54976	9.45325	9.53292	9.47475	9.62765	9.72185	9.40149	9.71953	9.80112	9.10632	9.36221	SINHCAF
ILMN_3272603	8.30487	8.10302	8.57134	7.73326	7.88194	7.95646	8.56255	7.88994	8.00421	8.52364	8.14656	8.06177	8.75364	8.34059	8.31026	8.56292	8.30767	8.43162	8.43701	8.13359	8.67229	8.44281	7.93866	8.00344	SINHCAF
ILMN_3196019	5.69296	5.62703	5.89747	5.10822	5.83969	5.51947	5.61736	5.25879	5.62794	5.84025	5.86449	5.79129	6.30145	6.06088	5.62683	6.22632	5.54679	5.31381	5.97122	6.16282	6.35417	5.99806	5.00706	5.91082	SINHCAF
ILMN_2415536	7.23955	7.13799	6.75174	6.72944	6.83895	6.75076	6.78032	6.73546	6.76995	6.33072	6.68025	6.25472	6.90868	6.66933	6.49902	6.75887	6.94469	6.34704	6.81647	6.13515	6.58514	7.11561	6.42042	6.68839	SIPA1
ILMN_1682930	9.11177	9.06837	8.78159	9.01174	8.66586	8.71664	8.8015	8.76495	8.77457	8.67229	8.8146	8.21068	8.85801	8.90795	8.90599	8.80345	8.73596	8.78534	8.87558	8.5684	8.63956	8.78423	8.73596	8.60924	SIPA1
ILMN_2128162	5.77196	5.65024	6.00232	6.50536	5.77787	6.12451	5.1041	6.41978	5.3566	5.98026	5.81636	5.88355	5.67812	6.16576	5.33779	6.00595	6.07721	5.21752	5.98892	6.0403	6.22278	6.0679	6.24205	5.46798	SIPA1L1
ILMN_1732923	4.95408	5.82853	5.34968	4.83536	5.70667	5.79634	4.69352	5.13483	5.52944	5.20963	4.79398	5.38646	6.20511	5.49432	6.30112	5.49432	5.51162	5.42594	4.76665	5.33855	5.56039	5.05937	5.35184	5.95069	SIPA1L2
ILMN_1765872	6.20955	5.3809	5.76371	6.0108	5.65917	6.10671	5.96844	6.18668	5.71815	6.20059	6.07125	4.98473	5.3622	5.48309	5.77665	5.39121	5.81325	5.86449	6.21128	5.30408	5.64053	5.74356	6.16764	5.73787	SIPA1L3
ILMN_1758146	8.66435	8.73129	8.69516	9.35425	9.14803	9.02658	9.15154	8.92058	8.91006	9.17049	8.92194	8.75554	9.06694	8.26836	8.47667	8.99432	8.52328	8.1079	9.11958	8.77635	8.69911	9.09525	8.88042	8.93962	SIRPA
ILMN_2372974	5.99364	6.33851	5.78998	6.81179	6.7849	6.23506	6.60503	6.33622	6.30641	6.92545	6.26734	6.35451	6.45832	5.78506	5.89443	6.34231	6.09217	5.85508	6.51987	6.22008	5.95152	6.59772	6.20378	6.38173	SIRPA
ILMN_1742442	4.39398	4.7304	4.8009	4.56884	4.78345	4.55787	4.50138	4.44165	4.55376	4.48866	4.55888	4.48818	4.87716	4.5325	4.49636	4.52726	4.42406	4.50473	4.51907	4.49185	4.59513	4.71225	4.56067	4.49276	SIRPB1
ILMN_1697353	4.46504	4.37374	4.4274	4.53701	4.37891	4.51358	4.42362	4.57971	4.51532	4.46219	4.40017	4.35956	4.37011	4.57479	4.3893	4.37305	4.67831	4.5009	4.3845	4.59534	4.44594	4.48231	4.57646	4.44362	SIRPB2
ILMN_1769886	4.96915	5.29772	4.97785	5.19217	4.96716	5.39668	4.71489	5.2033	4.97817	5.40104	5.21299	5.0945	5.0361	5.10316	4.50029	4.70178	5.2023	5.24999	5.43884	5.00957	4.95803	4.93175	4.87974	5.02856	SIRPD
ILMN_2383058	4.32506	4.3726	4.29201	4.39171	4.38965	4.36296	4.36856	4.37988	4.31612	4.40966	4.49565	4.38351	4.34319	4.40773	4.34825	4.39142	4.4301	4.47948	4.37582	4.26455	4.63352	4.36499	4.32753	4.41334	SIRPG
ILMN_1771801	4.5126	4.42004	4.31936	4.38835	4.42048	4.39323	4.29472	4.31463	4.33609	4.54573	4.62224	4.35512	4.40849	4.44421	4.43337	4.4589	4.34041	4.42731	4.47463	4.79862	4.49928	4.49887	4.58463	4.43381	SIRPG
ILMN_1676780	4.32749	4.29618	4.31904	4.37184	4.34398	4.32912	4.3197	4.29908	4.29998	4.50422	4.41724	4.3279	4.37779	4.42505	4.32402	4.36693	4.39044	4.28177	4.28795	4.28492	4.3554	4.39265	4.32183	4.38246	SIRPG
ILMN_1739083	7.87544	7.76736	7.62088	7.41669	7.78334	7.89406	8.3214	7.9974	7.94838	7.98802	7.9146	7.93132	8.0288	8.18971	7.90292	7.86996	7.9365	7.92044	8.06806	7.90292	8.0791	7.89466	7.99265	7.97522	SIRT1
ILMN_1723494	7.04057	6.60434	6.70254	6.94029	7.0104	7.04312	6.71215	6.50536	6.47409	6.93258	6.86278	6.87818	6.60434	6.88889	6.42652	7.26118	6.73008	7.24113	6.58266	6.72854	6.59417	6.85087	6.79427	6.28394	SIRT2
ILMN_2398711	5.23136	4.80389	5.65547	5.71049	5.83609	5.34099	4.95718	4.94776	5.03089	5.31921	4.84825	5.43028	5.48401	5.17732	5.34627	5.67789	5.00665	5.32004	5.49638	5.22192	4.93607	4.74409	5.08886	5.09411	SIRT2
ILMN_1724372	4.70723	4.51844	5.16346	4.63417	4.66986	4.66686	4.71947	4.51154	4.70682	4.85866	5.30182	4.60988	4.44223	4.43764	4.55219	5.00495	4.75995	4.73984	4.82774	4.72873	4.61837	4.4205	4.58441	4.81271	SIRT3
ILMN_1657868	5.44924	5.35104	5.45457	5.65149	5.73913	6.00995	5.73344	5.31304	5.2979	5.96276	5.29416	5.10229	5.62016	5.23457	4.96141	5.15731	5.39346	5.23819	5.5261	5.21605	5.30072	5.70235	5.05726	5.40022	SIRT4
ILMN_1799598	5.88643	5.29289	6.04183	5.64142	5.48732	5.78905	5.88917	5.77043	5.54679	5.50229	5.1631	5.48326	5.32183	5.99806	5.83216	5.61997	5.81587	5.49317	5.75963	5.85459	5.81716	6.30457	5.28128	5.333	SIRT5
ILMN_1683059	6.55522	6.48056	6.9678	6.43591	6.56715	6.7073	6.84093	6.57158	6.53072	6.60562	6.39107	6.53761	6.7533	6.8591	7.06932	6.55794	6.59675	6.76529	6.69244	6.04799	6.83196	6.9201	6.50501	6.43371	SIRT5
ILMN_1654246	5.06219	5.06387	4.96264	4.77835	5.20506	5.42871	4.84657	4.69413	4.59758	5.08193	5.20025	5.03363	5.25879	5.28479	5.26982	4.96233	5.09301	4.90828	4.96651	5.45104	5.3597	5.1911	4.50638	5.24292	SIRT6
ILMN_3237291	6.49064	6.49774	6.84504	5.87197	5.83553	6.23145	6.37264	6.48416	6.10523	6.4217	6.27253	6.3317	6.00621	6.08561	5.98269	6.37684	6.4891	6.70324	6.47972	7.2687	6.91246	6.15109	6.16253	6.08158	SIRT7
ILMN_2077858	5.96276	5.55004	5.92908	6.14103	6.5788	5.97828	5.17356	5.67159	5.79509	5.65547	5.68069	5.90855	5.70737	5.73202	5.26566	6.13745	5.72569	5.5177	5.63789	5.72906	5.29139	5.60186	5.72498	6.03773	SIRT7
ILMN_1788531	6.04247	5.71359	5.96107	5.9466	6.17606	6.43559	6.04629	5.83435	5.88271	5.877	6.1933	6.00153	5.71207	6.11238	5.83134	5.98105	6.08714	6.05183	5.66959	5.47142	6.55794	5.4977	5.98768	5.78094	SIT1
ILMN_3300972	10.7423	10.6865	10.3199	10.4583	10.3563	10.1551	10.3983	10.9702	10.8522	10.5239	10.8226	11.0259	10.5469	10.3486	10.5268	10.6239	10.2571	10.4473	10.5387	11.0027	10.4064	10.5512	11.0628	11.0157	SIVA1
ILMN_1696046	10.0746	10.159	9.9467	9.99427	9.60259	9.50706	9.68842	10.3221	10.1215	9.87613	10.3806	10.4509	9.87842	9.9203	9.67481	9.61202	9.90078	9.9907	9.77917	10.2984	9.83539	10.0759	10.3468	10.1856	SIVA1
ILMN_1787248	8.60885	8.70366	8.32423	8.30995	8.259	8.09058	8.44661	8.92868	8.90179	8.23102	8.92058	9.00262	8.46111	8.3253	8.29674	8.47358	8.17548	8.30842	8.34249	8.82413	8.31142	8.66714	9.05421	8.94855	SIVA1
ILMN_3231820	8.66838	8.65813	8.52759	8.51256	8.24008	8.26059	8.18608	8.93299	8.87998	8.4708	8.80425	9.20437	8.33789	8.22103	8.3867	8.51147	8.20059	8.57326	8.33748	8.76241	8.34398	8.76893	8.90599	8.90717	SIVA1
ILMN_1812702	4.90422	5.22726	5.09679	4.43108	4.49124	4.62893	5.24813	5.22726	5.15277	5.29072	5.70072	5.39152	5.17801	5.09788	4.81241	5.06919	4.93243	4.89985	5.39583	5.21021	6.12876	5.79254	5.41329	5.65694	SIX1
ILMN_1663772	4.42813	4.56783	4.45878	4.40108	4.41559	4.44748	4.47185	4.50589	4.53507	4.38628	4.50707	4.46936	4.42311	4.7848	4.92653	4.36929	4.37014	4.55472	4.49202	4.41889	4.51906	4.33749	4.47142	4.64833	SIX2
ILMN_1799076	4.52212	4.33362	4.45678	4.51608	4.51365	4.34488	4.45758	4.73145	4.50981	4.64325	4.61341	4.62977	4.39639	4.41961	4.42368	4.51301	4.59327	4.47478	4.75756	4.63407	4.59982	4.42412	4.41103	4.49352	SIX3
ILMN_1743402	9.58406	9.79491	9.76974	9.04659	8.92689	8.91522	9.92533	9.77425	9.85393	9.88228	9.64807	9.85513	9.81213	9.55397	9.72063	9.70662	9.46759	9.35993	10.0004	9.85031	10.4718	9.94555	9.49353	10.0387	SIX4
ILMN_1793672	7.5851	7.4998	7.60668	7.37969	7.55905	7.4703	7.72432	7.49086	7.44614	7.57176	7.37617	7.45308	7.58101	7.4135	7.66742	7.85091	7.68113	7.65242	7.49585	7.23479	7.54786	7.6233	7.23687	7.50569	SIX5
ILMN_1786631	4.46168	4.42824	4.50977	4.37579	4.43426	4.44946	4.50814	4.52728	4.53624	4.41054	4.54595	4.67021	4.40897	4.60108	4.47321	4.58139	4.60777	4.36827	4.4972	4.42538	4.63126	4.51889	4.45983	4.39146	SIX6
ILMN_1807807	7.68803	7.69153	7.42523	7.0402	6.68971	6.6934	7.20744	7.37136	7.15917	7.3022	7.57064	7.81591	6.99451	7.29896	7.25852	6.94602	7.53368	7.34796	7.20778	7.6821	7.40563	7.45758	7.74845	7.32576	SKA2
ILMN_1679424	4.33499	4.40297	4.3062	4.44382	4.4039	4.30738	4.33731	4.40308	4.50428	4.44586	4.31328	4.50985	4.60721	4.37472	4.36344	4.45505	4.41449	4.35474	4.41625	4.37649	4.37246	4.3539	4.47391	4.37579	SKA2
ILMN_1751400	4.37822	4.34073	4.31148	4.61986	4.55145	4.49551	4.31628	4.70671	4.30819	4.4404	4.35882	4.37287	4.49394	4.42598	4.49267	4.51612	4.33035	4.31514	4.36605	4.38788	4.36885	4.42383	4.31271	4.34416	SKAP1
ILMN_2335604	4.30145	4.42901	4.34233	4.33329	4.32525	4.27319	4.39184	4.29457	4.30456	4.3247	4.60885	4.34503	4.31447	4.30351	4.39489	4.28524	4.35902	4.46803	4.36232	4.44353	4.25418	4.29539	4.37644	4.39634	SKAP1
ILMN_2125010	6.8809	6.62795	6.62873	6.51568	6.9059	7.00267	7.32417	6.73166	6.42011	7.22773	6.84504	6.46214	7.17293	7.11461	7.08141	6.98288	7.13439	6.88605	7.24113	6.47604	6.98224	6.73971	6.56935	6.69743	SKAP2
ILMN_1657129	7.5234	7.33642	7.46069	7.53102	7.95968	7.42289	7.76514	7.43882	7.46959	8.04724	7.2907	7.89926	8.03417	7.45255	7.85009	7.95501	7.72584	7.71223	7.99625	7.70611	7.47836	7.80676	7.41669	7.69303	SKAP2
ILMN_1710598	6.4961	6.563	6.39192	6.49469	6.62122	6.71485	6.64183	6.7129	6.7843	6.89539	6.66688	6.35417	6.38876	6.57669	6.88605	6.68776	6.67278	6.57029	6.69948	6.58938	6.58601	6.57828	6.85148	6.56394	SKI
ILMN_1656139	4.60828	4.86915	4.69625	4.85022	4.7423	4.94498	4.53511	4.70512	4.43576	4.56902	4.59527	5.66663	4.55214	4.48395	4.59704	4.6071	4.62405	4.58997	4.4592	4.67556	4.91954	4.4829	5.40601	4.43853	SKIDA1
ILMN_3229839	5.17368	4.75101	4.6277	4.63558	4.5817	4.44645	4.55384	4.77321	4.74234	4.68287	4.75114	4.5999	4.59982	4.72168	4.61109	4.58237	4.52253	4.71228	4.68893	4.80685	4.77436	4.73784	4.62803	4.50288	SKIDA1
ILMN_3239861	4.80765	4.53525	4.36599	4.66765	4.62937	4.45791	4.82507	4.42643	4.86848	4.71934	5.04419	4.48421	4.65342	4.51373	4.59587	4.49922	4.41231	4.44703	4.68013	4.88222	4.53462	4.37573	4.70805	4.53256	SKIDA1
ILMN_1704302	4.32064	4.39167	4.44919	4.41116	4.45683	4.38708	4.37854	4.30929	4.39115	4.34369	4.42847	4.34081	4.45878	4.49332	4.46891	4.35898	4.49159	4.37497	4.33701	4.53833	4.52715	4.48782	4.32352	4.32006	SKIDA1
ILMN_1773002	5.97715	6.10644	5.96406	6.771	5.70939	6.15651	6.45657	6.10697	5.78171	6.18901	6.10285	5.85075	6.10758	6.14103	6.23536	5.90278	6.5339	6.4424	6.13691	5.79536	5.70325	6.13574	6.29686	5.61327	SKIDA1
ILMN_1715802	4.36908	4.45556	4.40306	4.55303	4.52265	4.35602	4.39434	4.57542	4.45773	4.38458	4.367	4.76458	4.51978	4.28199	4.50528	4.56281	4.48168	4.52043	4.56175	4.37657	4.53033	4.49194	4.35411	4.55562	SKIDA1
ILMN_1736834	5.26525	4.77584	4.91012	4.97892	5.70121	5.06306	4.76531	4.62133	4.91532	4.81795	5.06395	5.0187	5.1748	4.94451	5.33435	5.06253	4.84354	4.83187	5.13	4.72687	5.35031	5.43169	4.7343	5.44756	SKIL
ILMN_2098119	4.50516	4.93669	4.39944	4.59116	4.63724	4.42362	4.54719	4.40779	4.55123	4.62063	4.4503	4.44923	4.46323	4.49474	4.54204	4.41969	4.36437	4.50343	4.83575	4.4383	4.4498	4.57021	4.4814	4.50003	SKIL
ILMN_1774109	4.37256	4.45254	4.35561	4.38325	4.34255	4.38904	4.71359	4.424	4.35968	4.40586	4.61477	4.51452	4.32008	4.39694	4.61068	4.46362	4.45663	4.75369	4.43617	4.4352	4.35652	4.41345	4.43017	4.38435	SKINT1L
ILMN_1666512	8.64391	8.74726	8.71664	9.12487	9.0461	9.225	8.96613	8.64424	8.49928	8.85152	8.53218	8.56042	8.49702	8.47904	8.64086	8.78204	8.62989	8.78618	8.56042	8.571	8.76653	9.09994	8.59264	8.56077	SKIV2L
ILMN_1670595	4.36292	4.36713	4.67308	4.49261	4.44347	4.30463	4.41616	4.40692	4.43278	4.61113	4.50389	4.50211	4.49311	4.40375	4.39309	4.54002	4.51816	4.34704	4.42957	4.35187	4.40469	4.35303	4.37041	4.39542	SKOR1
ILMN_1711766	9.67129	9.66221	9.56429	10.0687	10.1198	9.8477	9.59345	9.46558	9.48586	9.43056	9.34583	9.64921	9.51868	9.47001	9.3995	9.61092	9.51395	9.59528	9.73109	9.63647	9.29944	9.58138	9.5418	9.50397	SKP1
ILMN_3229770	8.29638	8.14075	8.44318	8.51218	8.09759	8.35556	8.17502	8.36756	8.25363	8.30045	8.50478	8.38517	8.01017	8.13116	7.98185	8.12682	8.11393	8.01089	8.20953	8.24585	8.2143	8.13608	8.40159	8.41595	SKP1
ILMN_1790710	4.57038	4.41322	4.42654	4.36381	4.31978	4.63248	4.38141	4.52608	4.44293	4.49114	4.48804	4.42609	4.50688	4.53893	4.37244	4.52126	4.52565	4.54699	4.65631	4.42357	4.48671	4.31159	4.34974	4.38749	SKP1
ILMN_1665538	10.6734	10.8054	10.671	10.0124	9.96972	9.67323	10.4831	10.7681	10.7839	10.0104	10.849	10.9033	9.96264	10.3199	10.4531	10.0607	10.2358	10.2228	10.1787	10.7562	10.6269	10.2309	10.87	10.7593	SKP2
ILMN_1791002	7.09933	7.21785	7.09471	5.75631	6.1451	5.83831	6.09624	7.25374	7.52463	6.6857	7.26233	7.57022	6.40078	6.4857	6.50435	6.17076	6.37961	6.19459	6.52288	7.42598	6.92163	6.39521	7.4665	7.57445	SKP2
ILMN_1801391	6.32574	5.76201	6.23111	5.40417	5.57212	5.44121	5.51162	6.11304	6.20319	5.7879	6.29743	6.34058	5.8047	5.6616	5.50692	5.30682	5.75741	5.80868	5.67204	6.0904	5.85031	5.76293	6.37961	6.12234	SKP2
ILMN_2291954	4.46064	4.35171	4.37257	4.40483	4.34483	4.38531	4.38184	4.42457	4.34355	4.4236	4.36281	4.32876	4.37282	4.40481	4.46737	4.28307	4.46227	4.3013	4.44094	4.34869	4.32979	4.34474	4.33114	4.37061	SLA
ILMN_2345898	5.9408	6.04831	6.61381	5.26408	5.61399	5.60069	7.19011	5.80448	6.19539	6.99889	6.11619	6.60562	6.33924	6.07307	6.40681	6.65001	6.25849	6.40908	6.78595	6.20059	7.43882	7.22114	5.40665	6.65001	SLA
ILMN_1673357	4.52199	4.43367	4.5778	4.8418	4.50459	4.37689	4.75895	4.38316	4.76563	4.56983	4.54371	4.35882	4.43201	4.65638	4.40125	4.58876	4.4526	4.86853	4.55238	4.50888	4.49421	4.54349	4.57693	4.41513	SLA2
ILMN_1746784	4.65282	4.43878	4.39646	4.39976	4.55742	4.40453	4.36539	4.45421	4.53536	4.30489	4.37543	4.32372	4.35812	4.38766	4.43071	4.4069	4.54254	4.54226	4.48131	4.58714	4.45614	4.40414	4.61781	4.50276	SLAIN1
ILMN_2397795	4.3399	4.39635	4.51563	5.04627	4.41639	4.53235	4.63859	4.43007	4.53611	4.47542	4.49326	4.62044	4.70218	4.46556	4.63574	4.49442	4.46379	4.50508	4.50234	4.6837	4.43485	4.33997	4.40756	4.68312	SLAIN1
ILMN_3234775	6.1026	6.05773	5.42594	6.24205	5.6612	5.72498	6.1933	5.96494	6.09296	6.20894	6.24333	5.71049	5.93749	6.51987	6.69001	6.08866	6.13189	6.11056	6.42205	5.96522	6.50035	6.39218	6.21295	5.83659	SLAIN2
ILMN_1770768	4.32581	4.24441	4.39743	4.32165	4.46326	4.2749	4.31107	4.36638	4.40235	4.31885	4.33553	4.31492	4.31278	4.32306	4.2582	4.32064	4.41049	4.40102	4.37714	4.28425	4.34887	4.32272	4.32572	4.27338	SLAMF1
ILMN_1710923	5.14945	5.16023	5.27248	5.01945	5.2428	5.25097	4.90185	4.74893	5.15464	5.36635	5.43341	4.62599	5.14099	4.89183	5.15612	5.27831	4.92998	5.8047	5.05735	5.06332	4.8119	4.96478	5.40334	5.05767	SLAMF7
ILMN_2227248	4.85403	4.53747	4.77694	4.59795	4.77188	5.07616	5.29696	4.55025	4.73665	5.03516	4.95351	4.73337	4.79805	4.83223	4.8456	4.68275	5.26663	4.80356	4.79062	4.82738	4.99982	4.8074	4.89625	4.73607	SLAMF9
ILMN_1753353	9.67801	9.70096	9.33478	9.42435	9.08901	9.21687	9.6224	9.86866	9.60311	9.73049	9.89777	9.70039	9.58503	9.4599	9.57876	9.43875	9.60201	9.58674	9.65382	9.96319	9.48432	9.83764	10.1128	9.62615	SLBP
ILMN_2055700	9.35582	9.35682	9.11509	8.77325	9.36679	9.27456	9.28235	9.65222	10.0838	9.53185	9.92485	9.75067	9.8258	9.64269	8.71327	9.85831	9.57095	9.39993	9.58191	9.97162	9.52688	9.1738	9.79491	10.0741	SLBP
ILMN_1776112	4.40164	4.3568	4.35031	4.46175	4.63314	4.62168	4.43363	4.39203	4.59817	4.65221	4.47864	4.33354	4.40609	4.60443	4.38144	4.3695	4.374	4.53696	4.40834	4.54167	4.37888	4.57264	4.39441	4.48015	SLC10A1
ILMN_1683670	4.59832	4.46121	4.43908	4.42646	4.69332	4.35918	4.65607	4.83706	4.54986	4.4955	4.59032	4.51822	4.39524	4.54982	4.55754	4.5316	4.33909	4.77089	4.39728	4.32681	4.53943	4.58087	4.51075	4.47355	SLC10A2
ILMN_1712887	8.64964	8.56379	8.68557	9.35024	9.46044	9.3804	8.59425	8.66758	8.48121	8.53113	8.74784	8.77913	8.60417	8.67459	8.70119	8.91139	8.65614	8.78159	8.6619	8.44738	8.58807	8.87173	8.67808	8.57243	SLC10A3
ILMN_1673637	4.43961	4.43412	4.53849	4.37031	4.48114	4.47361	4.35355	4.45463	4.35613	4.37326	4.69808	4.48316	4.52006	4.41513	4.38637	4.72243	4.62104	4.38934	4.48789	4.65499	4.38148	4.42	4.44641	4.73878	SLC10A4
ILMN_2063532	4.27602	4.32067	4.27953	4.34421	4.23783	4.35237	4.35096	4.38663	4.32441	4.30973	4.65516	4.35644	4.31063	4.34797	4.47527	4.30245	4.3002	4.33058	4.3521	4.31339	4.42853	4.22998	4.35091	4.31975	SLC10A4
ILMN_1737323	4.48161	4.35361	4.26794	4.27003	4.30599	4.31205	4.34137	4.32439	4.39209	4.32777	4.45292	4.3048	4.32306	4.26359	4.34917	4.32407	4.50758	4.2749	4.27518	4.35135	4.48224	4.40492	4.44015	4.37334	SLC10A5
ILMN_1792933	4.63066	4.42757	4.44512	4.34682	4.75059	4.33524	4.36673	4.30614	4.4357	4.46897	4.49362	4.4118	4.41445	4.41986	4.51316	4.5195	4.37871	4.61017	4.36219	4.29367	4.40594	4.39001	4.47068	4.36056	SLC10A6
ILMN_1712912	4.63329	4.57908	4.40388	4.50384	4.43418	4.45686	4.60694	4.3794	4.47847	4.42284	4.31339	4.52897	4.56582	4.26794	4.32902	4.40703	4.45304	4.30134	4.4438	4.40222	4.36383	4.44312	4.77653	4.70225	SLC10A7
ILMN_1677240	4.72628	4.47286	4.924	4.47774	4.40176	4.58151	4.45554	4.74156	5.0007	4.42538	4.78524	4.63174	4.59532	4.42012	4.38499	4.59184	4.55123	4.35518	4.57252	4.67849	4.48103	4.47122	4.65721	4.78121	SLC10A7
ILMN_1732489	6.74082	6.89286	7.14027	6.07481	6.5115	6.24333	6.60119	6.87345	7.03415	6.798	6.93757	7.13373	6.77251	6.75142	7.00121	6.75142	6.74047	6.70013	6.57283	6.89418	6.86764	6.92847	6.85578	7.01258	SLC10A7
ILMN_2251020	4.60738	4.47656	4.54794	4.56014	4.64421	4.53174	4.6728	4.36541	4.80749	4.70054	4.44095	4.39446	4.53686	4.52855	4.38906	4.62474	4.40742	4.56458	4.4437	4.51968	4.37336	4.55888	4.46438	4.66223	SLC10A7
ILMN_1745034	8.59629	8.44137	8.60061	8.5861	8.62222	9.06314	8.36003	8.27854	8.29782	8.37279	8.326	7.97522	8.46573	8.62268	8.54242	8.38173	8.62661	8.67229	8.51557	8.11712	8.43658	8.43027	8.23816	8.27996	SLC11A2
ILMN_1688162	4.45613	4.3473	4.63614	4.63795	4.53063	4.48738	4.46755	4.41096	4.39546	4.315	4.51393	4.27497	4.61124	4.46395	4.44934	4.4067	4.43093	4.44509	4.45947	4.49081	4.45818	4.48703	4.65249	4.45254	SLC12A1
ILMN_2059452	6.69621	6.1726	5.82021	5.33284	6.82425	6.66003	6.1893	6.58325	6.77613	6.09952	6.76592	6.5239	6.58132	6.68943	5.84505	6.98992	6.07878	6.24599	5.85818	6.71154	6.44804	4.92439	6.15503	7.06117	SLC12A2
ILMN_1720996	7.3893	7.55563	6.66369	7.21529	7.24247	7.1986	7.17503	7.75478	7.52261	6.6743	7.28262	7.15565	7.02475	7.12469	7.66226	6.89603	7.29005	7.15659	6.95437	7.38095	7.28262	6.99858	7.60311	7.24829	SLC12A2
ILMN_1679011	4.51239	4.56691	4.49159	4.55941	4.72085	4.54412	4.4261	4.45513	4.48659	4.37024	4.40116	4.56414	4.50566	4.60573	4.34537	4.39168	4.50819	4.64061	4.49023	4.51695	4.43721	4.61957	4.45157	4.54058	SLC12A3
ILMN_2084059	7.59786	7.47513	7.68803	8.25468	8.50245	8.30405	7.57766	7.53007	7.47379	7.4827	7.48208	7.57516	7.37098	7.40525	7.37787	7.63848	7.6224	7.67686	7.42717	7.64782	7.24482	7.5884	7.58374	7.41853	SLC12A4
ILMN_1811835	4.54212	4.56466	4.95115	4.96233	4.56306	4.47791	4.62498	4.54829	4.69808	5.25324	4.5488	4.55644	4.66042	4.69283	4.91737	4.53598	4.55286	4.81827	4.99228	4.49548	4.79188	5.16404	4.58172	4.65413	SLC12A5
ILMN_2129910	4.36856	4.47434	4.49809	4.89991	4.54334	4.50774	4.59407	4.3705	4.46905	4.58035	4.71822	4.36278	4.41957	4.51188	4.56419	4.61171	4.58163	4.43446	4.47177	4.4903	4.40551	4.47701	4.42286	4.51269	SLC12A5
ILMN_1767992	5.8653	6.15179	5.60048	6.29163	5.92476	6.12681	5.92393	5.61327	5.7496	5.74308	5.7383	5.70615	5.79588	6.12807	6.27253	5.88945	6.05619	6.39576	5.57882	5.79455	6.16825	6.18823	5.919	5.84481	SLC12A6
ILMN_2266573	4.45817	4.43374	4.32457	4.39861	4.28956	4.28942	4.3723	4.31375	4.34907	4.44612	4.38639	4.46567	4.32001	4.39222	4.45297	4.31588	4.46737	4.36841	4.29012	4.31559	4.43892	4.39052	4.38122	4.34642	SLC12A6
ILMN_1753254	4.57382	4.52318	4.39065	4.40929	4.4842	4.42999	4.35016	4.54993	4.40497	4.53553	4.38431	4.46072	4.34191	4.40382	4.34267	4.39973	4.37437	4.35638	4.52707	4.50591	4.46902	4.37529	4.29961	4.47495	SLC12A7
ILMN_1762529	6.54338	6.67781	8.06646	6.91174	6.93757	6.88445	8.7422	7.16118	7.11292	8.04159	6.7387	7.17001	7.64782	6.57576	7.54023	8.02378	7.15059	7.58166	7.97195	6.87141	7.97195	7.94596	6.33141	7.15194	SLC12A8
ILMN_1695962	9.11734	9.16349	8.74865	9.43257	9.03273	9.14517	9.25426	8.89621	8.86224	8.92605	9.00977	9.04903	9.00358	9.16257	9.14898	9.11355	9.19506	9.29289	9.11133	8.92437	9.10239	9.20185	9.20828	8.86587	SLC12A9
ILMN_1802131	4.49565	4.50015	4.70889	4.3713	4.49827	4.43274	4.75208	4.66185	4.54864	4.42148	4.45783	4.722	4.9768	4.79389	4.70139	4.51918	4.41191	4.50084	4.63776	4.46431	4.67606	4.62148	4.45504	4.4847	SLC13A1
ILMN_1792744	4.76684	4.98944	4.44828	4.49622	4.67997	4.62962	4.61501	4.51087	4.63299	4.73672	4.70988	4.59491	4.5081	5.01338	4.71859	4.83035	4.48022	5.16717	4.9682	4.75481	4.59835	5.17024	4.83378	4.67713	SLC13A2
ILMN_1796243	4.41658	4.48513	4.57034	4.49585	4.5831	4.58714	4.45669	4.50932	4.44398	4.4557	4.78568	5.23164	4.6441	4.38346	4.54809	4.49507	4.59027	4.39781	4.45979	4.54277	4.44662	4.47091	4.41149	4.489	SLC13A3
ILMN_1675488	4.95718	4.42616	4.47915	4.41195	4.44957	4.49347	4.47121	4.6658	4.63383	4.68072	4.51224	4.36077	4.59385	4.84848	4.58994	4.41288	4.52131	4.51295	4.43025	4.5681	4.37708	4.42156	4.55932	4.31716	SLC13A3
ILMN_1663723	5.10338	4.52426	4.94696	4.49879	4.74639	4.78696	4.63267	4.48681	4.43658	4.91333	4.71134	4.67416	4.77465	5.2169	4.58486	4.53838	4.55827	4.49163	4.67449	4.56423	4.43455	4.5228	4.55621	4.67404	SLC13A4
ILMN_1676192	4.39108	4.33913	4.32833	4.42039	4.34966	4.4059	4.35764	4.43994	4.42687	4.37002	4.34594	4.29025	4.40877	4.2903	4.33157	4.36764	4.368	4.32881	4.32345	4.31895	4.30941	4.33592	4.46276	4.35818	SLC13A5
ILMN_1805561	7.93795	7.99265	7.27097	7.82815	8.40279	8.41527	5.99026	7.03974	6.90974	6.67853	6.74912	6.92163	6.1824	5.99861	5.80186	6.24968	6.54028	6.07364	6.41426	7.18547	6.83033	6.68094	6.6021	6.90162	SLC14A1
ILMN_1664320	4.3155	4.39769	4.37629	4.41234	4.4573	4.428	4.36148	4.41778	4.39076	4.40982	4.34558	4.43722	4.49009	4.31148	4.41287	4.31307	4.50737	4.40067	4.33571	4.49015	4.37906	4.40472	4.30348	4.37656	SLC14A2
ILMN_1652857	4.43061	4.37924	4.52404	4.34129	4.39808	4.53705	4.33869	4.31469	4.36189	4.40056	4.41792	4.30533	4.50514	4.35029	4.35468	4.31684	4.27144	4.33166	4.36108	4.35834	4.38892	4.36488	4.37576	4.35468	SLC15A1
ILMN_2211739	4.36652	4.33269	4.61346	4.34707	4.39211	4.57474	4.35941	4.5222	4.43833	4.39049	4.36383	4.42657	4.36358	4.34494	4.36064	4.48482	4.67392	4.41159	4.35415	4.45916	4.59631	4.43568	4.29284	4.41048	SLC15A2
ILMN_2085862	8.51895	8.82867	8.85518	8.59003	8.82334	9.15693	8.72705	8.50478	8.4635	8.5561	8.52022	8.42392	8.57277	8.38925	8.89005	8.50369	8.61553	8.76964	8.76002	8.26959	8.91921	8.76002	8.51812	8.75127	SLC15A3
ILMN_2076463	8.71058	8.9197	9.25474	9.39031	9.39675	9.40253	9.36573	8.77751	8.90754	9.11509	8.82014	8.84571	9.28413	9.15154	9.02759	9.05465	9.12574	9.25717	9.19562	8.89047	8.98822	9.0055	8.87884	8.81506	SLC15A4
ILMN_1679731	7.56359	7.5844	7.90587	7.63242	7.82046	7.77538	7.62599	7.42717	7.10449	7.28875	7.20222	7.39508	7.56245	7.58474	7.23988	7.366	7.3976	7.36932	7.81315	7.23761	7.72295	7.52753	7.49441	7.25852	SLC15A4
ILMN_1757052	4.55282	4.77518	4.55864	4.44948	4.45472	4.36205	4.40956	4.51801	4.72683	4.45072	4.45623	4.51028	4.42507	4.33062	4.5009	4.37147	4.40382	4.34956	4.32355	4.4667	4.46033	4.39427	4.41787	4.59791	SLC16A1
ILMN_1782938	4.34834	4.2553	4.38883	4.46212	4.37754	4.4323	4.36924	4.34593	4.39026	4.32397	4.33414	4.62818	4.3081	4.38269	4.55834	4.32753	4.30177	4.38822	4.30357	4.25006	4.31511	4.30221	4.39158	4.33062	SLC16A10
ILMN_2115777	4.51168	4.55845	4.7519	4.38589	4.43797	4.38839	4.34537	4.48062	4.29653	4.43075	4.31752	4.41479	4.43124	4.45774	4.2806	4.6379	4.32328	4.4199	4.44972	4.4741	4.36496	4.33039	4.32896	4.41854	SLC16A11
ILMN_1740076	4.50973	4.5655	4.84501	4.51164	4.54707	4.64497	5.14997	4.65342	4.65788	4.6771	4.7813	4.41549	5.07265	4.62042	4.75907	4.39792	4.61306	4.33009	4.52839	4.50116	4.50393	4.44363	5.03809	4.67241	SLC16A12
ILMN_1714252	5.22902	4.60148	4.91633	4.9122	4.64222	4.89744	4.48041	4.98988	5.09748	5.07421	4.55174	5.03055	4.60436	5.22528	5.80685	5.08231	4.91352	5.14566	4.9271	4.82445	4.79724	4.85674	4.8687	4.87794	SLC16A13
ILMN_1736546	4.4661	4.81302	4.78277	4.62314	4.8391	4.59663	4.73036	4.78388	4.55752	4.79284	4.81472	4.48236	4.53941	4.44684	4.79318	4.95283	4.53491	4.67474	4.56315	4.61438	4.51771	4.66522	4.80617	4.72829	SLC16A14
ILMN_2227385	4.38895	4.24926	4.33671	4.29223	4.29121	4.28809	4.29842	4.28562	4.41517	4.32221	4.32674	4.30723	4.4193	4.30207	4.24529	4.32962	4.28552	4.36892	4.31638	4.34851	4.30791	4.3149	4.31718	4.29232	SLC16A14
ILMN_1703886	7.40674	7.39966	7.27316	7.97522	8.18574	7.7337	6.70945	7.25002	7.11526	7.18547	7.10671	7.46917	7.02754	7.10123	7.07317	7.34939	7.19221	7.1074	7.11426	7.11009	7.00609	7.35968	7.22456	7.31124	SLC16A2
ILMN_2364022	12.8906	12.7768	12.6033	13.1605	13.0349	13.1223	12.7289	12.5402	12.5015	12.6033	12.6676	12.5067	12.4403	12.4696	12.6231	12.4918	12.5839	12.4257	12.5127	12.5067	12.2133	12.421	12.6529	12.3829	SLC16A3
ILMN_1804673	7.34645	7.11626	7.25182	8.28305	8.61519	8.17777	6.54147	6.66146	6.80966	5.94571	6.40504	6.60819	6.75747	6.60971	6.19178	6.55141	6.76019	6.60434	6.07162	5.87603	6.17942	6.08653	6.06485	6.41307	SLC16A4
ILMN_3281195	4.4631	4.43825	4.67577	6.01247	5.88667	5.78695	4.56244	4.51116	4.45008	4.64268	4.3669	4.39082	4.94113	4.46725	4.47497	4.51252	4.61263	4.47252	4.43228	4.48796	4.54174	4.41095	4.36287	4.44214	SLC16A6
ILMN_1729691	5.02087	5.17833	5.58156	8.40554	8.22429	8.66435	5.59398	4.68783	4.68826	5.58826	4.61572	4.74931	5.00854	4.93759	4.98931	4.99198	4.8621	5.00839	5.03182	4.71911	5.65978	5.52873	4.92077	4.56382	SLC16A6
ILMN_3204686	4.8133	4.9041	5.20865	6.09017	5.43562	6.09692	4.70678	4.78111	4.89315	5.39989	5.24537	4.90701	4.79066	5.27327	4.7927	4.90523	4.99481	5.07041	5.36284	5.26378	5.65451	4.83958	5.37594	5.1748	SLC16A6
ILMN_1810053	4.82254	5.16092	5.30696	4.61034	4.75784	4.74241	4.83647	4.96716	4.87178	4.68228	5.3717	4.73231	4.78262	5.00921	5.15632	5.16588	5.16588	4.75845	4.8138	4.77826	4.85553	4.65827	5.49317	4.71665	SLC16A7
ILMN_1731165	4.34372	4.4394	4.40274	4.26424	4.37142	4.35934	4.3628	4.44624	4.2887	4.54611	4.3411	4.36957	4.35725	4.3958	4.41829	4.36186	4.34966	4.31145	4.34685	4.32818	4.28184	4.4277	4.27548	4.27928	SLC16A8
ILMN_1798505	4.42142	4.45459	4.59774	4.33087	4.33459	4.45628	4.43474	4.61133	4.37145	4.39888	4.41853	4.61986	4.41959	4.49091	4.36556	4.47936	4.39124	4.44221	4.46588	4.47811	4.56991	4.42185	4.39946	4.37843	SLC16A9
ILMN_1732410	4.38849	4.33673	4.45717	4.4299	4.4789	4.32614	4.33794	4.40675	4.36618	4.27243	4.44216	4.36045	4.28952	4.4303	4.25397	4.30162	4.44081	4.39394	4.29804	4.42137	4.41656	4.32793	4.40282	4.37344	SLC16A9
ILMN_1722716	4.57528	4.42732	4.42234	4.6658	4.55026	4.56857	4.5435	4.51243	4.73642	4.45199	4.84139	4.4892	4.77288	4.45163	4.58554	4.48098	4.39099	4.57542	4.5246	4.76959	4.85588	4.60924	4.52626	4.44181	SLC17A1
ILMN_1690979	4.78227	4.47509	4.67213	4.6878	4.41471	4.74291	4.61045	4.63618	5.04833	4.74664	4.5373	4.62198	4.66229	4.66455	4.51447	4.55546	4.92083	4.61419	4.56184	4.60334	4.56491	5.40433	4.77279	4.59652	SLC17A3
ILMN_1720461	4.65277	4.71314	4.41577	4.52646	4.63239	4.76478	4.53983	4.64381	4.35415	4.61226	4.54621	4.42719	4.47068	4.45185	4.49535	4.46066	4.45515	4.45038	4.39008	4.65554	4.49068	4.75232	4.51814	4.51603	SLC17A4
ILMN_1770629	5.06412	4.52186	4.45593	5.04753	4.99778	4.66499	4.69719	4.64205	4.66821	4.90529	4.51176	4.3174	4.76081	4.53951	5.11132	4.49252	4.80793	4.78729	4.78787	4.7917	4.79107	4.82879	4.63471	4.69719	SLC17A7
ILMN_1785405	4.8004	5.17094	4.86601	4.96348	4.74588	4.90764	5.53126	4.83398	5.08124	5.06973	4.96416	4.9072	5.25576	4.94191	4.48546	5.39136	4.78283	4.69559	5.14556	5.46126	4.9867	5.64881	4.71458	5.39256	SLC17A9
ILMN_2172890	4.41274	4.46011	4.41349	4.40646	4.5015	4.65126	4.6021	4.40521	4.41898	4.47996	4.55807	4.60905	4.38318	4.5463	4.63438	4.56621	4.42259	4.41898	4.43928	4.47656	4.4547	4.52355	4.53422	4.4215	SLC18A1
ILMN_1786785	5.18896	5.48778	5.13441	5.27681	4.9693	5.28856	5.70301	5.12135	5.37409	5.17632	5.40975	4.93948	5.09569	5.15577	5.21844	4.99321	5.42196	5.05897	5.41806	5.06528	5.0143	5.14099	5.33146	5.5261	SLC18A1
ILMN_2070003	4.32208	4.25959	4.3209	4.31063	4.31907	4.30762	4.32254	4.43539	4.32947	4.41314	4.24109	4.28397	4.28813	4.37246	4.42981	4.35375	4.35033	4.45244	4.3162	4.30893	4.29236	4.25034	4.2786	4.25331	SLC18A2
ILMN_2180171	4.39132	4.48521	4.36333	4.41522	4.34816	4.32947	4.3997	4.36199	4.2837	4.29849	4.30033	4.30456	4.33164	4.35261	4.37325	4.26867	4.31247	4.26039	4.28618	4.35009	4.34565	4.38632	4.315	4.46079	SLC18A3
ILMN_1669831	6.30328	6.22063	6.52519	6.63967	6.78929	6.653	5.89954	6.0745	5.91249	6.11461	5.82202	6.02093	6.36192	5.70415	5.9568	6.23292	6.02895	5.67249	6.05741	6.19144	6.26674	6.26646	5.78398	6.30145	SLC18B1
ILMN_1698996	5.22592	5.72569	5.76897	5.31473	5.27635	4.74533	5.60472	5.52873	5.59442	5.99836	5.91844	5.97558	5.86848	5.58532	5.77835	5.87061	5.40939	5.88667	5.42924	5.57536	5.48382	5.52405	6.09327	5.46961	SLC19A1
ILMN_2201668	6.90351	6.52607	6.75459	6.99784	6.4971	6.91723	6.8727	6.61977	6.24711	6.95568	6.55493	6.33007	6.58546	7.24083	7.003	6.43097	6.798	6.66119	6.74442	6.46467	6.50163	6.62426	6.65617	6.42072	SLC19A2
ILMN_1658917	7.47177	7.32417	6.78519	7.96825	7.7494	7.85292	7.2569	6.71122	6.83101	7.12215	6.75142	6.17293	6.68122	6.44866	6.45396	6.56362	6.77524	6.7599	7.08242	6.29408	6.48997	6.82727	6.51029	6.50999	SLC1A1
ILMN_1785380	5.02264	4.56302	4.81805	4.74372	5.02806	4.98729	4.71665	5.16414	4.9929	4.95344	5.39922	5.19525	5.06182	5.29273	4.96939	5.14724	4.94915	4.91365	5.36416	4.97296	5.13845	4.86227	4.75045	5.21394	SLC1A2
ILMN_1738552	4.6414	4.45002	4.55473	4.79552	4.50081	4.58741	4.43757	4.56179	4.62224	4.63374	4.67052	4.43733	4.31514	4.54477	4.45088	4.50781	4.55073	4.45746	4.54378	4.58282	4.41288	4.45335	4.59457	4.74128	SLC1A3
ILMN_1656904	4.9206	4.61098	4.7772	4.43037	4.47281	4.76195	4.91842	5.56385	5.65501	5.11584	5.53618	5.41436	5.86233	6.1192	6.02017	5.89769	6.10126	6.01992	5.53228	5.248	5.12639	5.75896	5.53374	5.94571	SLC1A4
ILMN_1707720	9.6224	9.3511	9.71533	8.67887	9.35425	9.03907	9.56154	9.57159	9.94928	9.86248	9.86755	10.3184	9.49128	9.55774	9.4599	9.77616	9.49977	9.2828	9.8477	10.0165	9.88011	9.6697	9.77033	9.99594	SLC1A5
ILMN_2171471	4.58817	4.31895	4.40111	4.50105	4.52927	4.41782	4.39687	4.67254	4.47347	4.52587	4.49114	4.50736	4.67042	4.49541	4.39994	4.40706	4.47784	4.67574	4.6121	4.46304	4.34969	4.48147	4.51808	4.4663	SLC1A6
ILMN_1704629	4.58961	5.04083	4.81981	5.09411	5.01895	4.72396	5.47204	5.19491	5.16336	5.5342	4.8168	5.20398	5.25946	5.39807	5.83747	5.07543	5.4256	6.11115	5.46748	4.90888	5.26001	5.10905	4.96492	5.37549	SLC1A7
ILMN_1672662	11.1797	11.1307	11.3124	12.0166	12.2025	11.9839	10.722	11.1875	11.1907	10.993	11.0668	11.0618	11.4014	11.4553	11.3344	11.5852	11.6056	11.5946	10.978	11.1449	10.8672	11.0009	11.0507	11.1339	SLC20A1
ILMN_1813763	9.45552	9.34251	9.80614	10.332	10.0276	10.019	9.18603	9.3211	9.44293	9.34293	9.48312	9.58813	9.57371	10.3706	10.2741	9.70151	10.1984	10.2362	9.4736	9.30493	9.91264	9.66106	9.29479	9.44403	SLC20A2
ILMN_1715742	5.25919	5.48027	5.30438	5.74484	4.89601	5.93127	5.47821	5.51633	5.25138	5.87801	5.50409	5.95122	5.3157	5.65149	5.47312	5.64843	5.37942	6.00232	5.15763	5.96303	5.33514	5.97302	5.49224	5.43082	SLC22A1
ILMN_1675597	4.61582	4.60172	4.77612	4.49049	4.47764	4.60084	4.66071	4.54373	4.51992	4.48121	4.82719	4.54896	4.46249	4.7243	4.40855	4.42874	4.76982	4.59231	4.64182	4.67289	4.43922	4.40862	4.58346	4.43621	SLC22A1
ILMN_1768278	4.60687	4.34388	4.38914	4.38972	4.33528	4.41209	4.39073	4.56016	4.38841	4.34042	4.38049	4.36437	4.3181	4.40403	4.34532	4.40167	4.36746	4.32555	4.49874	4.38821	4.41117	4.41398	4.29908	4.40065	SLC22A10
ILMN_2189815	4.31528	4.29824	4.24769	4.35905	4.33849	4.34768	4.28209	4.37672	4.33997	4.28302	4.3477	4.27475	4.37409	4.27564	4.47269	4.38232	4.39777	4.35732	4.42779	4.3312	4.31328	4.44278	4.35101	4.36053	SLC22A10
ILMN_1772557	4.67058	4.58692	4.71567	4.52495	4.58177	4.62945	4.59222	4.64641	4.6554	4.54626	4.76913	4.65078	4.42977	4.57502	4.48708	4.82784	4.51508	4.4038	4.66336	4.5065	4.34579	4.50393	4.85241	4.45987	SLC22A10
ILMN_2408748	4.52771	4.52565	4.55829	4.53679	4.41056	4.38393	4.57729	4.72782	4.6277	4.42164	4.61941	4.93486	4.55042	4.91139	4.54832	4.46678	4.61077	5.19413	4.55305	4.53357	4.42953	5.24882	4.51016	4.78312	SLC22A12
ILMN_1662154	4.47705	4.3876	4.48192	4.42233	4.44389	4.42209	4.4125	4.28649	4.41503	4.4777	4.49156	4.40227	4.42186	4.3482	4.40821	4.44145	4.37224	4.51598	4.47068	4.81359	4.53577	4.45697	4.42955	4.33945	SLC22A12
ILMN_1766083	4.35241	4.31459	4.46087	4.35636	4.36047	4.7786	4.34323	4.48666	4.32338	4.42569	4.49178	4.30145	4.37529	4.42154	4.33938	4.33788	4.32226	4.3818	4.38711	4.38108	4.39148	4.42234	4.30943	4.29117	SLC22A12
ILMN_1777665	4.43841	4.52148	4.38529	4.56985	4.42417	4.40506	4.61672	4.52656	4.44642	4.57442	4.5521	4.34656	4.46961	4.68484	4.88726	4.512	4.48524	4.60438	4.62686	4.64332	4.43065	4.56659	4.43766	4.44514	SLC22A13
ILMN_1700417	4.56277	4.38229	4.50824	4.48986	4.55352	4.73176	4.49904	4.35241	4.48606	4.39208	4.49112	4.67492	4.49007	4.64946	5.01749	4.62121	4.49385	4.45488	4.53084	4.47794	4.59731	4.67641	4.43148	4.52782	SLC22A14
ILMN_1763609	4.33622	4.37678	4.45994	4.45129	4.49359	4.44151	4.33727	4.42203	4.29732	4.33066	4.28804	4.34441	4.30938	4.37559	4.34395	4.30905	4.37279	4.34446	4.4262	4.39193	4.42833	4.57596	4.34084	4.4332	SLC22A16
ILMN_1748738	4.42837	4.54832	5.01488	4.6857	4.53015	4.65354	4.51486	4.47909	4.50101	4.44981	4.63033	4.81782	4.36523	4.4484	4.92582	4.74332	4.54927	4.47941	4.4113	4.56131	4.82784	4.47864	5.02846	4.63465	SLC22A17
ILMN_1653200	8.27996	8.30405	8.58688	9.03046	8.77374	9.17505	8.70945	8.28664	8.04962	8.57664	8.09305	8.05928	8.2091	8.29706	8.52328	8.29343	8.30699	8.18082	8.67388	8.16315	8.76073	8.61213	8.07677	8.16862	SLC22A17
ILMN_1724902	4.38464	4.44296	4.57294	4.6403	4.534	4.79098	4.82623	4.50817	4.51615	4.38543	4.42819	4.43532	4.59565	4.64797	4.45211	4.5381	4.66481	4.7447	4.82107	4.54107	4.74937	4.36616	4.69566	4.4553	SLC22A18
ILMN_2382505	7.57253	7.14818	7.96441	7.91041	8.074	8.0737	7.80859	7.03242	7.05153	7.71279	6.7672	7.02754	7.85517	7.33512	7.80859	7.94122	7.67027	7.64755	7.7844	6.75747	7.97244	7.86057	6.47972	6.93157	SLC22A18
ILMN_1762410	4.33673	4.32175	4.36812	4.43175	4.35117	4.40227	4.49225	4.54873	4.30259	4.35887	4.36363	4.37754	4.46685	4.41111	4.33007	4.3347	4.40965	4.45679	4.37653	4.34905	4.31069	4.56359	4.39758	4.37192	SLC22A2
ILMN_2334193	4.98165	4.29174	4.48854	4.51078	4.69965	4.33468	4.2886	4.38877	4.40712	4.4804	5.00414	4.33577	4.38566	4.34221	4.65622	4.47275	4.2672	4.5079	4.37958	4.65154	4.57285	4.55956	4.36635	4.40879	SLC22A2
ILMN_3239050	4.81494	4.68437	5.47485	5.45087	4.95517	5.17209	4.85698	4.81854	4.81588	4.69212	4.78549	5.15441	4.50289	4.66447	5.26701	4.87122	5.22964	4.74602	4.79243	4.76818	4.94098	5.69512	4.73205	5.03572	SLC22A20P
ILMN_2120507	4.7062	4.43387	4.86203	4.60042	4.93486	4.54406	4.59403	4.4614	4.60148	4.54684	4.64463	4.4706	4.69198	4.86723	4.50564	4.73441	4.65359	4.7598	4.38616	4.70753	4.48412	4.53662	4.48756	4.50854	SLC22A20P
ILMN_1705116	4.48175	4.34158	4.48366	4.53153	4.79912	4.68531	4.40275	4.45441	4.32306	4.82753	4.4983	4.6804	4.67918	4.50526	4.41357	4.43955	4.75635	4.3534	4.58577	4.47534	4.50211	4.41834	4.36757	4.37793	SLC22A23
ILMN_3227263	6.25115	5.45035	5.36888	5.6671	5.65592	5.58955	6.18553	6.1405	5.64658	5.90914	5.98768	5.80639	5.65171	5.86715	6.04089	5.84896	6.50285	5.77318	6.01719	5.57327	6.03516	6.00365	6.00566	5.56483	SLC22A23
ILMN_3249105	4.91452	4.45472	4.58316	4.55134	4.44352	4.49585	4.3138	4.38536	4.48529	4.55474	4.3518	4.42266	4.47334	4.54111	4.6004	4.65953	4.24529	4.45982	4.44753	4.4628	4.30449	4.38209	4.40977	4.4309	SLC22A24
ILMN_3307505	4.40848	4.41674	4.50358	4.39651	4.54767	4.42667	4.29738	4.39849	4.5069	4.40893	4.50281	4.33193	4.40255	4.51038	4.46816	4.51375	4.56738	4.38273	4.65683	4.45017	4.4704	4.48099	4.45204	4.41899	SLC22A24
ILMN_3307579	4.59138	4.44898	4.34997	4.53973	4.42092	4.48051	4.55943	4.49482	4.44749	4.35182	4.42158	4.50913	4.70469	4.48266	4.28016	4.44849	4.53892	4.39957	4.58253	4.59175	4.54142	4.54306	4.46732	4.45224	SLC22A24
ILMN_1740676	4.31874	4.49449	4.6744	4.43889	4.42991	4.44626	4.41827	4.70971	4.5749	4.36893	4.4807	4.51105	4.62955	4.39361	4.60409	4.47169	4.51627	4.58009	4.68937	4.36689	4.4996	4.37594	4.50243	4.44468	SLC22A25
ILMN_2048477	4.355	4.39849	4.57355	4.61694	4.42633	4.46181	4.3808	4.44013	4.44451	4.45578	4.58486	4.3153	4.33678	4.33528	4.48433	4.45844	4.35023	4.39426	4.56322	4.30098	4.41211	4.36899	4.3978	4.40985	SLC22A3
ILMN_2048478	4.65126	4.36933	4.35748	4.46137	4.31524	4.29558	4.3642	4.43071	4.42316	4.46429	4.5466	4.33886	4.34442	4.31479	4.35307	4.33764	4.50499	4.28077	4.3282	4.32404	4.33725	4.31225	4.24743	4.39172	SLC22A3
ILMN_2050911	7.63348	7.72365	6.63007	9.16775	8.84431	9.12707	7.18368	7.45016	7.25929	7.31936	7.79397	7.07995	6.62982	6.68188	6.46406	7.10157	7.05024	7.18468	7.06081	6.92744	6.59836	6.87443	7.7714	7.49441	SLC22A4
ILMN_1685057	7.02137	7.10087	6.52607	8.58411	8.73933	8.62862	6.48475	7.17032	6.92233	6.63704	7.24152	6.81107	6.51468	6.20481	6.67818	6.93388	6.3554	6.71055	6.27711	6.94159	6.11802	6.3167	7.07026	6.90797	SLC22A4
ILMN_1699357	7.15539	6.77936	6.9612	7.42991	7.53201	7.23687	6.37322	6.6582	6.80506	6.5082	6.7606	7.12072	6.44117	6.6314	6.7856	6.14933	6.48601	6.53143	6.33494	6.59222	6.62893	6.32313	6.52328	6.69948	SLC22A5
ILMN_2405391	5.43362	4.83346	5.10287	5.36319	4.57333	4.88819	4.65534	4.62278	4.72315	5.17343	4.94342	5.12739	4.84892	4.64391	4.89706	4.97631	5.15407	4.87167	4.9149	5.50631	4.84918	4.84918	5.06953	4.85483	SLC22A6
ILMN_2390017	4.33463	4.3682	4.55682	4.33102	4.60129	4.43501	4.39249	4.43761	4.622	4.37674	4.32712	4.49191	4.34505	4.38388	4.62243	4.48151	4.33095	4.39034	4.34545	4.3858	4.38458	4.37076	4.36467	4.47281	SLC22A6
ILMN_1797391	4.62472	4.45034	4.37849	4.51971	4.39606	4.48882	4.35694	4.52749	4.46143	4.72286	4.63955	4.35134	4.36912	4.47849	4.40693	4.33992	4.53276	4.33427	4.65962	4.46527	4.58165	4.6348	4.42853	4.65741	SLC22A7
ILMN_2353117	4.41957	4.34551	4.59092	4.52098	4.64696	4.51233	4.50798	4.56957	4.64911	4.49291	4.56508	4.54112	4.65868	4.49481	4.72925	4.79102	4.44261	4.53947	4.48223	4.41895	4.52732	4.79653	4.45327	4.72532	SLC22A7
ILMN_1783756	4.4785	4.38244	4.38941	4.34603	4.30756	4.51446	4.40102	4.30002	4.35224	4.35579	4.44731	4.3019	4.36716	4.37985	4.28961	4.36255	4.40932	4.31805	4.2827	4.35943	4.40326	4.33484	4.30706	4.3339	SLC22A8
ILMN_2232339	4.47328	4.41379	4.42865	4.33869	4.47026	4.42501	4.34643	4.51278	4.33482	4.37526	4.36463	4.36315	4.43746	4.33725	4.32871	4.31869	4.53094	4.43596	4.40805	4.49409	4.36103	4.43315	4.3554	4.38696	SLC22A9
ILMN_1777657	4.36599	4.38806	4.40181	4.53915	4.55982	4.41681	4.44332	4.42552	4.37041	4.61568	4.43454	4.48302	4.47713	4.53426	4.49177	4.44608	4.44871	4.51826	4.30768	4.39979	4.43584	4.42406	4.37334	4.37937	SLC22A9
ILMN_2376553	4.64378	4.75289	5.04403	4.69276	4.62681	4.83378	4.88609	4.70841	4.80153	4.683	4.91497	4.66187	4.66793	4.61959	5.33572	4.60415	4.78572	4.94605	4.79696	4.67829	4.81062	5.32004	5.18449	4.6483	SLC23A1
ILMN_1746578	7.68706	7.54786	7.98145	7.77473	8.41009	7.95038	7.72747	7.65349	7.90139	7.88771	7.50154	7.82856	8.02055	7.67686	7.58194	8.04724	7.68417	7.79131	7.8334	7.70033	7.40718	7.86354	7.2647	7.75271	SLC23A2
ILMN_1666361	4.55578	4.35452	4.49713	4.34398	4.32949	4.42309	4.46089	4.37774	4.26728	4.31074	4.30245	4.48565	4.29535	4.38266	4.42709	4.31072	4.36632	4.32849	4.32496	4.3396	4.51048	4.35069	4.35075	4.38253	SLC23A2
ILMN_1747395	5.61019	5.63812	5.68783	5.41232	5.71955	5.97382	5.63525	5.61852	5.98629	5.56797	5.88434	5.70712	5.65547	5.41367	6.04682	5.31427	5.72407	5.386	5.75407	5.9741	5.99917	5.31077	5.91791	5.78972	SLC24A1
ILMN_1711826	4.90555	5.36099	5.0152	4.82074	4.58143	4.93149	5.10531	4.4528	4.54825	4.93839	4.90924	4.68048	4.69422	4.86377	4.60385	4.75788	4.63004	4.73054	5.04542	4.63199	4.52822	4.5754	4.55408	4.4677	SLC24A2
ILMN_1663519	4.67586	4.50196	4.50557	4.74641	4.6558	4.57378	4.522	4.86179	4.57382	4.67146	4.46354	4.41196	4.70573	4.7152	4.55644	4.63324	4.69852	4.50002	4.49151	4.53676	4.47902	4.51644	4.45801	4.57867	SLC24A3
ILMN_1815949	4.71343	4.98086	4.677	4.52285	4.55332	4.81733	4.92819	5.00262	4.67027	4.89942	4.8419	4.97553	4.71018	5.37265	4.3901	5.01495	4.9352	4.65208	4.6473	4.92038	5.08164	4.86168	4.86377	4.64707	SLC24A4
ILMN_1675391	4.64688	4.60202	4.70159	4.45251	4.86601	4.56962	4.50795	4.52185	4.5407	4.5222	4.34836	4.57654	4.50138	4.46215	4.55332	4.50449	4.51756	4.58452	5.18387	4.46947	4.87789	4.40888	4.59163	4.54951	SLC24A4
ILMN_1786045	5.51242	5.50329	5.65477	5.13672	5.78667	5.70712	5.1292	5.14484	5.52074	5.14385	5.43936	6.18823	5.23846	5.04163	4.53542	5.3796	4.80424	4.99327	5.1581	5.63553	5.79853	4.62025	5.01959	5.58532	SLC24A5
ILMN_1813671	9.11133	8.65535	9.38399	8.91921	9.42612	9.08429	8.99487	8.79874	9.03138	9.2532	8.60845	9.32966	9.54976	8.97039	9.19599	9.69423	9.17198	8.99224	9.25575	8.9918	9.13691	9.22055	8.77713	9.06934	SLC25A1
ILMN_1804090	6.79294	7.28125	6.82179	7.24083	6.9728	6.74879	6.80966	7.25414	6.60306	6.86247	7.01224	7.04582	6.54865	6.38449	6.80614	6.52074	6.39955	6.65368	6.31096	6.65939	6.56715	6.83832	6.71751	6.63671	SLC25A10
ILMN_1664168	7.43742	7.56396	7.4811	7.30708	7.55626	7.50715	7.43323	7.65314	7.69402	7.46069	7.51534	7.87743	7.27503	7.39587	6.91755	7.74327	7.29336	7.36894	7.24927	7.65314	7.53301	7.30611	7.77176	7.61509	SLC25A11
ILMN_1788053	6.48114	6.60084	6.22492	6.42042	6.68717	6.81285	5.86505	6.53361	6.24773	5.97558	6.59573	6.13661	6.20588	6.3142	5.98437	5.9744	6.19087	6.14293	5.90084	6.30008	5.89929	6.21422	6.38263	6.35068	SLC25A12
ILMN_1668012	7.70245	7.75813	7.80638	7.06081	7.10449	7.38743	7.78295	7.92074	7.7524	7.83451	7.74282	7.32069	7.89857	7.99859	7.69665	7.81208	7.77878	7.71423	7.68246	7.55937	7.5205	7.39827	7.67893	7.73251	SLC25A13
ILMN_1743770	8.02687	7.92288	8.32641	8.20222	8.1794	7.71042	7.81873	8.07994	8.39382	7.79574	7.7018	7.99265	8.23361	7.75743	7.81591	8.16102	7.96225	7.9171	7.768	8.18013	7.59017	7.76344	8.10485	8.09688	SLC25A14
ILMN_2347044	5.78717	5.4379	5.83636	5.53291	5.65024	5.59935	5.43593	5.53051	5.85031	5.5261	5.83992	5.67224	5.75684	5.84125	5.25407	5.06369	5.38479	5.73767	5.63122	5.65477	5.25655	5.31992	5.56976	5.53397	SLC25A14
ILMN_1667670	6.81439	7.15628	6.97314	6.71888	6.96053	6.99784	6.93933	6.89705	7.15001	6.70489	6.6382	6.76995	6.76088	6.69516	6.68122	6.6681	6.78336	6.44334	6.85116	6.67404	7.11955	6.89168	6.78898	6.56998	SLC25A15
ILMN_2070013	5.47391	5.40208	5.22592	4.78748	5.24016	5.06739	5.06298	5.52532	5.35016	4.77746	4.99803	4.93781	5.04467	5.18923	5.04231	4.75224	5.0455	4.51779	5.41419	5.41806	5.25163	4.83586	5.35353	5.40665	SLC25A15
ILMN_2115421	4.87671	4.78005	4.44177	4.75949	4.96915	5.2765	4.66162	4.90627	4.78591	5.28954	4.96379	4.55274	4.96989	5.00038	4.49288	4.78327	4.5714	4.41683	4.97712	4.79349	5.12018	4.61861	4.80221	4.843	SLC25A16
ILMN_1754864	4.46688	4.4648	4.62018	4.41929	4.47015	4.62254	4.42377	4.43002	4.76161	4.41652	4.61546	4.69951	4.75402	4.72952	4.53979	4.88827	4.51246	4.57942	4.60146	4.37509	4.65494	4.52111	4.43124	4.56681	SLC25A18
ILMN_1666553	7.36292	7.12289	6.85262	7.52087	6.8809	7.4211	7.12624	7.52677	7.16594	7.10123	7.41381	7.15438	7.18081	7.6723	7.51678	6.99958	7.51457	7.74327	7.46959	7.21329	7.45786	7.4198	7.61883	7.12882	SLC25A19
ILMN_1813670	4.3754	4.27703	4.45396	4.36031	4.40173	4.31294	4.30074	4.38674	4.26895	4.31553	4.3086	4.371	4.30329	4.35006	4.48421	4.28005	4.31575	4.54791	4.39126	4.47949	4.41807	4.32555	4.36016	4.32646	SLC25A2
ILMN_1667429	4.59869	5.24692	5.06676	5.21739	6.04889	5.91625	4.52939	5.36635	5.02068	4.89518	4.89178	5.25508	4.71434	4.64016	4.98449	4.56504	4.91345	4.76605	4.55626	4.86152	4.79728	4.60168	5.39857	5.04239	SLC25A20
ILMN_1741392	6.98819	7.09755	6.7582	7.89234	7.89564	7.70574	6.07006	7.31199	7.04946	6.48475	7.15788	6.99482	6.71419	6.45466	6.48255	6.5538	6.82147	7.09436	6.33717	7.01074	6.27782	6.10237	7.15628	7.30291	SLC25A20
ILMN_1780417	4.65979	4.49866	4.57602	4.54593	4.90322	4.92153	4.43633	4.75381	4.64453	4.64033	4.44281	4.66363	4.57365	4.64088	4.42278	4.59405	4.43188	4.4132	4.525	4.40893	4.53816	4.58681	4.78447	4.50224	SLC25A21
ILMN_1687958	7.68551	7.9292	7.45646	7.84318	7.85402	7.92288	7.47454	7.98372	7.64597	7.5412	7.90338	7.43392	7.78334	7.72195	7.53007	8.02727	8.07712	7.81906	7.8848	7.72918	7.37376	7.52087	8.06427	7.61707	SLC25A22
ILMN_1679949	8.36455	7.81663	8.54154	8.79874	8.38246	8.54991	8.66508	7.81591	7.46171	9.05036	7.97677	7.91791	9.26711	9.03456	9.20871	9.13418	9.20971	9.29944	8.94617	7.83524	8.84214	9.05421	7.84279	8.07574	SLC25A23
ILMN_1665838	5.28332	5.16863	4.4888	4.94465	5.02281	4.87678	5.39599	4.80104	4.7933	5.02846	4.75744	4.80529	5.22413	5.21508	4.94061	4.91184	5.3205	5.16092	4.90804	5.08515	5.07464	4.88961	5.07049	4.60482	SLC25A24
ILMN_1711838	6.39955	6.67036	6.33962	6.92298	6.22689	6.22689	6.87476	6.46773	6.0447	6.86797	6.3158	6.25409	6.87141	6.80966	6.66146	7.22002	6.92974	6.99923	6.57358	5.72381	6.19459	7.05742	6.92812	6.0447	SLC25A24
ILMN_1752639	7.5108	7.75271	7.80461	7.11929	7.74052	7.51978	7.74589	7.93503	7.86208	7.66404	7.80461	7.79606	7.84318	7.67264	7.44771	7.55116	7.6108	7.41183	7.65691	7.78058	7.53067	7.41853	7.73708	7.79828	SLC25A24
ILMN_1791728	8.5288	8.55378	8.3333	8.65899	8.54042	8.63062	8.75761	8.59865	8.56077	8.72988	8.67497	8.44403	8.70812	8.9816	8.82413	8.65306	8.84037	8.86794	8.52244	8.58299	8.68192	8.77004	8.70812	8.76893	SLC25A25
ILMN_1811235	4.38049	4.46799	4.62536	4.51683	4.69304	4.5714	4.42977	4.68043	4.4498	4.39359	4.51492	4.59534	4.44409	4.32797	4.51544	4.56095	4.44982	4.42256	4.49737	4.52661	4.34744	4.34468	4.38428	4.63192	SLC25A25
ILMN_1664748	4.34235	5.22274	4.39782	4.66216	4.62788	4.55035	4.41953	4.51019	4.43546	4.33069	4.38083	4.65373	4.55468	4.57133	4.35676	4.36992	4.31569	4.66089	4.55849	4.52036	4.3918	4.41021	4.2969	4.47624	SLC25A25
ILMN_2327947	5.12044	4.53112	4.57241	5.06338	5.49897	4.87138	4.56891	5.20618	5.27938	4.98846	5.03422	5.16982	5.35791	5.04214	4.79818	5.00625	5.05827	4.54443	5.07793	4.70149	4.78098	4.76941	4.99752	5.315	SLC25A25
ILMN_1659894	6.22063	5.95742	5.9218	5.66569	5.69848	5.93305	5.95628	6.03171	5.91378	6.13491	5.62663	5.78972	5.68809	6.00365	6.36192	5.89218	6.01742	6.40105	5.88096	5.88917	6.29659	6.13059	5.7548	5.72215	SLC25A26
ILMN_1750981	6.11586	6.04267	6.77293	6.52973	6.47042	6.26588	6.1885	6.02043	6.12029	6.15206	5.85662	6.13491	6.29191	6.09446	6.37361	6.25212	5.97521	5.96196	6.21067	6.28337	6.54236	6.3487	5.95465	6.16543	SLC25A26
ILMN_1768251	5.79588	5.35938	5.80994	5.1402	6.00042	5.1443	5.37942	5.57857	5.55517	5.24159	5.25163	5.77916	5.73458	5.49149	5.28755	5.60253	5.82802	5.12302	5.2552	5.89173	5.3889	5.97939	5.81019	5.70325	SLC25A26
ILMN_1777976	5.55113	5.72288	5.55972	5.24645	5.59079	5.24093	5.07084	5.06766	5.3818	5.02384	5.06539	5.34348	5.17506	4.8438	4.9803	5.41247	5.37518	4.80241	5.49512	4.83606	4.93424	4.86934	4.94158	5.14243	SLC25A26
ILMN_1698726	4.60793	4.72239	4.59407	5.22112	4.38949	4.4202	4.44138	4.77279	4.50436	4.78484	4.69569	4.36514	4.39355	4.83285	4.53314	4.32898	4.64707	4.65656	5.18934	4.55086	4.71722	4.95367	4.90023	4.5998	SLC25A27
ILMN_1790472	9.48212	9.59821	9.33683	9.74328	9.63034	9.88515	9.55672	9.54976	9.32412	9.6114	9.54403	9.24813	9.48164	9.58033	9.54127	9.48312	9.54827	9.39367	9.57273	9.32627	9.45795	9.56429	9.58191	9.48488	SLC25A28
ILMN_2350801	6.25442	6.13333	6.58825	6.13161	6.63167	6.43736	6.61686	6.19087	6.50796	6.57736	6.17545	6.28206	6.57983	6.15109	6.3551	6.26247	6.0883	6.01432	6.69439	6.44261	6.5593	6.66092	5.73324	6.55284	SLC25A29
ILMN_1697544	6.22928	6.18354	6.91246	6.64802	6.84856	6.48027	6.56236	6.38972	6.47196	6.5981	6.05098	6.58867	6.86674	6.39521	6.74635	6.58797	6.23846	6.60863	6.8367	6.43849	7.02329	7.06288	5.94962	6.67341	SLC25A29
ILMN_1782890	12.1184	12.1164	12.0543	12.0243	11.9408	11.8882	12.1303	12.0616	12.1418	12.2503	12.0953	12.1532	12.242	12.1569	12.1589	12.2288	12.1075	12.1949	12.2378	12.0976	12.1372	12.3985	12.0036	12.1487	SLC25A3
ILMN_2332713	12.0712	12.2481	12.3985	12.0976	12.1758	11.8811	12.2833	12.1241	12.2718	12.1511	12.1696	12.3397	12.2971	12.1976	12.4378	12.319	12.1372	12.2881	12.3375	12.27	12.3089	12.3916	12.1164	12.2656	SLC25A3
ILMN_1720703	4.87444	5.11848	5.1684	4.6486	5.12466	5.06253	4.46564	5.23319	5.41559	4.89887	5.19685	5.11081	5.30072	5.09461	4.73418	5.08818	4.93499	4.89646	5.04919	5.25013	4.89787	5.30568	5.10127	5.1866	SLC25A3
ILMN_1725692	4.62748	4.68216	4.70573	4.70668	5.04403	4.98807	4.60903	4.67106	4.77347	4.48748	4.63639	4.62275	4.71712	4.62455	4.66425	5.01879	4.78295	4.51364	4.95558	4.90452	4.68082	4.44643	4.59539	4.64245	SLC25A30
ILMN_1669846	4.7207	4.89152	5.07012	4.93586	4.40187	4.71546	4.42086	4.59353	4.51801	4.83067	4.6403	4.72381	4.39823	4.76622	4.60708	4.88412	4.65172	4.42503	4.5661	4.83423	4.77712	4.91497	4.65031	4.84048	SLC25A31
ILMN_1683212	4.63996	4.49614	4.44987	4.39483	4.42905	4.48832	4.35037	4.59237	4.69716	4.63878	4.6147	4.48471	4.51497	4.46473	4.41284	4.58904	4.52371	4.42185	4.70139	4.48627	4.49633	4.37136	4.63367	4.9571	SLC25A32
ILMN_1697802	6.62854	6.65575	6.79867	6.71962	6.70907	6.85512	6.8482	6.74703	6.73232	6.78225	6.73933	6.66466	6.83256	7.04987	6.80222	6.9463	6.94913	6.921	6.77251	6.67625	6.95214	6.96814	7.00736	6.58797	SLC25A33
ILMN_1685974	4.4559	4.60258	4.6296	4.49461	4.6404	4.4918	4.76656	4.31775	4.67033	4.50292	4.46004	4.51978	4.81297	4.40023	4.38487	4.43957	4.49882	4.50504	4.60607	4.47331	4.50567	4.37418	4.52615	4.38028	SLC25A33
ILMN_1709399	5.41196	5.20204	5.32908	5.29232	5.37138	5.41648	5.61142	5.5175	6.14203	6.05406	6.26247	6.17103	5.512	5.97828	6.16543	5.3175	5.75386	4.85681	6.34605	5.84729	5.87174	5.73696	5.72048	6.22063	SLC25A34
ILMN_1724612	4.46825	4.50482	4.63286	4.58751	4.71749	4.80266	4.36682	4.72164	4.68101	4.47817	4.83285	4.87746	4.38337	4.46393	4.58374	4.65941	4.82628	4.57808	4.53539	4.68981	4.53601	4.46762	4.54656	4.68991	SLC25A35
ILMN_1766528	7.56781	7.77432	7.96754	8.26208	7.86704	8.09759	8.4358	7.65138	7.85549	7.92839	7.8474	7.74554	8.0542	7.96481	7.79574	7.79756	7.49349	7.63119	7.80928	7.9633	7.79536	7.92645	7.79933	7.83045	SLC25A36
ILMN_1715969	6.93963	6.86508	7.11009	6.91969	7.29521	7.11426	7.03904	6.96322	6.99748	6.79771	7.07627	7.025	7.29108	6.88699	7.41	7.52437	7.19153	7.05525	7.25886	6.93422	7.23836	6.68533	6.7098	6.86042	SLC25A37
ILMN_1781231	6.99114	6.77741	7.2011	7.28196	7.61509	6.92847	6.84124	6.96944	7.08745	6.88507	6.58098	7.25249	7.03148	6.53286	6.81787	7.34483	6.8932	7.14784	6.9817	7.13504	6.85262	7.09471	6.79606	7.06492	SLC25A38
ILMN_1743911	10.3506	10.3556	10.1285	10.8156	10.7787	10.7754	10.269	10.5067	10.2469	10.4562	10.4779	10.2443	10.442	10.4762	10.2782	10.5442	10.4628	10.5586	10.4042	10.197	10.1391	10.4105	10.6489	10.2769	SLC25A39
ILMN_3249524	4.68264	4.38311	4.56231	4.3791	4.53511	4.61697	4.41925	4.35398	4.56605	4.45791	4.49577	4.48441	4.38257	4.38911	4.48854	4.62188	4.39529	4.39252	4.4726	4.44494	4.48933	4.42029	4.40908	4.54997	SLC25A3P1
ILMN_2211780	10.0601	9.84567	9.86866	10.9567	10.6572	10.4366	9.72063	9.85155	9.8431	9.63477	9.93359	9.5653	9.9572	10.207	10.1708	9.78744	10.0895	9.9812	9.7638	9.71476	9.84624	9.82179	9.9319	9.87952	SLC25A4
ILMN_1681670	8.17348	7.91041	8.19831	8.95865	9.22103	8.56042	7.93099	7.74589	8.02306	7.61707	7.79756	8.02455	8.17161	8.2135	8.15086	8.12026	8.21468	8.1599	7.63673	8.09199	7.9365	7.9511	7.91576	8.04384	SLC25A4
ILMN_1752270	5.72122	5.47409	5.65063	5.04476	5.1141	5.09505	5.71031	5.74061	5.67288	5.48027	5.77589	5.64293	5.73278	5.87139	5.61374	5.6698	5.53669	5.57971	5.89906	5.60718	5.73502	5.41419	5.96704	5.71704	SLC25A40
ILMN_2054362	7.16911	6.99654	6.82818	6.24933	5.93873	6.16428	7.39328	7.05599	6.90295	7.23101	7.2102	6.46562	7.03904	7.31673	7.30643	6.73615	7.19332	7.18577	7.00609	6.81038	7.13098	7.4724	7.17148	6.98541	SLC25A40
ILMN_1708398	4.39291	4.39396	4.57197	4.45047	4.38506	4.38777	4.62345	4.4067	4.39641	4.56601	4.39548	4.3394	4.46901	4.51486	4.54425	4.43596	4.47172	4.34907	4.46648	4.67786	4.33137	4.36175	4.40803	4.48574	SLC25A41
ILMN_2222880	8.87768	8.63906	8.29814	9.20549	9.02229	9.15517	8.73731	8.75098	8.62183	8.72084	8.6187	8.47126	8.32465	8.61636	8.51736	8.41342	8.42016	8.51458	8.62222	8.52515	8.62506	8.64168	8.48121	8.48778	SLC25A42
ILMN_1763464	4.84415	4.97242	4.89462	4.96437	5.57795	5.21147	4.73496	4.63078	5.286	4.68075	4.74156	4.82335	4.89758	4.57774	4.7617	4.79057	4.65781	4.97719	4.64957	4.98449	4.91896	4.78967	4.65169	4.97695	SLC25A42
ILMN_2142284	10.2402	10.0148	10.0445	9.93071	9.60525	9.92954	10.0417	9.90013	9.81941	10.2775	9.89339	9.37166	10.1485	10.0915	10.1479	9.86248	10.1452	10.0314	10.1372	9.64201	9.99992	10.2516	9.77319	9.8841	SLC25A43
ILMN_1810514	8.71375	8.72551	8.72332	9.15095	8.69516	9.10585	8.23575	8.6206	8.79798	8.5214	8.64544	8.5013	8.57504	8.72167	8.41748	8.60061	8.77868	8.52244	8.69624	8.62702	8.43905	8.36147	8.62862	8.59003	SLC25A44
ILMN_2371397	5.04268	4.95475	4.68539	4.46357	4.49659	4.66779	4.56989	5.07516	5.39328	4.66403	4.79284	4.43074	4.75866	4.7841	4.61821	4.88961	4.53772	5.18304	5.10959	4.51062	4.89491	5.09514	4.82092	4.47232	SLC25A45
ILMN_1720311	9.68233	9.66804	9.30796	9.319	9.50655	9.28952	9.06561	9.59874	9.47039	9.24564	9.51822	9.32052	9.31299	9.4988	9.3684	8.96036	9.28088	9.33478	9.16628	9.46558	9.27422	8.98563	9.5344	9.52199	SLC25A46
ILMN_1803300	4.29968	4.69276	4.63462	4.62417	4.35009	5.02746	4.47562	4.55292	4.7075	4.77404	5.1675	4.62764	4.55401	5.21784	4.82815	4.53669	5.60253	4.55862	4.78797	4.44295	4.76802	4.96001	4.76829	4.51005	SLC25A47
ILMN_1746952	4.64163	4.69846	4.76536	4.6771	4.42087	4.75842	4.60163	4.94717	4.64625	5.03243	4.83148	4.63468	4.64781	4.70098	4.85381	4.65175	5.05158	4.57674	4.99182	4.65204	5.12491	4.87765	4.56016	4.5934	SLC25A48
ILMN_1774062	12.741	12.6734	12.6285	12.3696	12.319	12.2025	12.3892	12.8135	12.7122	12.5096	12.8041	12.4805	12.4805	12.6764	12.5656	12.4012	12.6175	12.4283	12.4064	12.7471	12.5151	12.6676	12.8938	12.7318	SLC25A5
ILMN_1728450	5.18143	4.50315	4.85859	4.49112	4.53005	4.45859	4.42597	4.75705	4.53219	4.48216	4.55187	4.7127	4.63352	4.59307	4.54966	4.51477	4.78568	4.58702	4.95031	4.58883	4.47652	4.69863	4.54643	5.09321	SLC25A51P1
ILMN_3292784	5.15675	5.16358	5.30739	5.24868	5.54495	4.96967	5.5998	4.69843	5.48401	5.46833	5.35763	4.98823	5.65085	5.43701	4.7585	5.34043	5.01232	5.22489	4.89948	5.02703	4.85154	4.92518	5.16873	5.30523	SLC25A51P4
ILMN_2186078	4.37974	4.34091	4.71903	4.37276	4.36498	4.67192	4.30822	4.39289	4.37833	4.40522	4.36075	4.37009	4.3286	4.33497	4.33963	4.44559	4.32602	4.42226	4.37044	4.32103	4.34167	4.29942	4.35767	4.33841	SLC25A52
ILMN_3240838	11.3269	11.4062	11.6694	10.8588	11.0056	10.6246	11.7184	11.1852	11.108	11.5444	11.169	11.361	11.7312	11.5695	11.5052	11.7536	11.5052	11.4969	11.4676	11.5769	11.4114	11.7725	11.2074	11.3258	SLC25A6
ILMN_1700379	4.34943	4.31297	4.37969	4.28774	4.29809	4.35457	4.42343	4.34402	4.30679	4.3663	4.3555	4.37303	4.33615	4.35197	4.31255	4.29284	4.28324	4.33806	4.28715	4.29054	4.47136	4.59579	4.26298	4.3613	SLC26A1
ILMN_1808306	4.49972	4.38799	4.44678	4.92978	4.59912	4.44803	4.52901	4.5832	4.54318	4.74477	4.71897	4.6409	4.3812	4.42901	4.60195	4.48847	4.49443	4.52777	4.44508	4.75907	4.79256	4.61721	4.39434	4.45186	SLC26A1
ILMN_2391169	4.46032	4.36392	4.48137	4.4825	4.4309	4.4972	4.37435	4.41292	4.34233	4.32231	4.45267	4.53882	4.46357	4.5575	4.39316	4.35493	4.34971	4.54899	4.47827	4.46015	4.32117	4.4596	4.44567	4.51709	SLC26A1
ILMN_1755016	5.41939	4.79879	5.33102	4.92645	4.90986	5.1483	4.70075	5.53988	5.24813	4.95329	5.09579	5.18611	5.28401	5.20191	5.51618	5.23379	5.42648	5.3597	5.0825	5.13638	5.75844	5.25309	4.98853	5.05004	SLC26A10
ILMN_1770556	4.97931	4.63552	5.0293	4.80266	4.56729	4.72125	4.48064	4.79297	4.63036	5.05336	4.89158	4.87402	4.63428	4.44005	4.64009	4.68033	5.03108	4.52285	4.51488	4.97892	4.75194	4.60013	4.78669	4.53466	SLC26A10
ILMN_3236355	4.40114	4.35924	4.33817	4.48677	4.4712	4.34156	4.38208	4.57224	4.38367	4.28603	4.28508	4.45515	4.39698	4.34829	4.44217	4.32308	4.33358	4.61424	4.39841	4.59392	4.35704	4.51733	4.3555	4.39922	SLC26A11
ILMN_1739751	7.82461	7.66264	7.9865	8.49702	8.70746	8.54866	8.23137	7.62877	7.89374	7.96402	7.55316	7.81171	7.9214	7.77762	8.14037	7.93831	7.90626	7.88994	8.14769	7.71572	8.0071	8.10951	7.59116	7.7645	SLC26A11
ILMN_1672930	4.31139	4.46965	4.60413	4.49999	4.42875	4.5712	4.39315	4.39007	4.45551	4.50185	4.58573	4.29645	4.41612	4.55459	4.50186	4.43614	4.4331	4.55932	4.42962	4.45232	4.45438	4.50602	4.4278	4.33182	SLC26A11
ILMN_1801491	5.97692	5.67745	6.06625	6.02017	6.01719	6.09624	5.99393	6.03975	5.92659	6.27343	6.02384	5.7528	5.76966	6.17579	6.16164	5.84699	6.20227	5.99165	6.24743	5.86505	6.16639	5.78115	5.81171	5.7905	SLC26A2
ILMN_1760087	4.60073	4.34763	4.34523	4.45012	4.46237	4.60656	4.55081	4.3625	4.29296	4.33499	4.4173	4.58753	4.46514	4.29213	4.41768	4.35251	4.50434	4.35694	4.31612	4.33011	4.39944	4.42189	4.29148	4.57897	SLC26A3
ILMN_1652465	4.34628	4.34567	4.34042	4.41277	4.43971	4.31115	4.34451	4.36852	4.62091	4.4177	4.38397	4.40431	4.32616	4.32799	4.57242	4.43604	4.32032	4.29502	4.32155	4.62109	4.45146	4.37497	4.36859	4.36995	SLC26A4
ILMN_1796154	4.35997	4.34193	4.30527	4.5149	4.35016	4.36425	4.42942	4.3615	4.35727	4.51571	4.5912	4.38125	4.61115	4.39478	4.34663	4.36817	4.33858	4.38946	4.38064	4.41045	4.49457	4.55141	4.30952	4.35704	SLC26A5
ILMN_1757958	4.58387	4.40849	4.43893	4.42454	4.48592	4.5628	4.52957	4.5558	4.58746	4.58334	4.34866	4.4838	4.41944	4.41435	4.52303	4.40806	4.36367	4.41651	4.42902	4.5111	4.53951	4.51299	4.40918	4.7361	SLC26A5
ILMN_1717710	4.51984	4.62462	4.51834	4.72846	4.68321	4.67577	4.83837	4.61733	4.56939	4.5606	4.81661	4.44774	4.97587	4.5468	4.90858	4.96664	4.55573	4.33028	4.87996	4.55845	4.50934	4.78194	4.74412	4.73575	SLC26A5
ILMN_1785252	8.4358	8.65688	8.78618	9.00309	8.82621	8.85312	8.97783	8.42087	8.4079	8.85228	8.40202	8.6329	8.60885	8.36112	8.69114	8.62315	8.51147	8.61173	8.82487	8.62506	8.50478	8.94427	8.26959	8.46573	SLC26A6
ILMN_2292686	5.3875	5.48904	5.50522	4.90758	4.99513	5.48423	5.4868	5.73013	5.48342	5.43773	5.61374	5.05284	4.73777	5.42065	5.13971	5.17014	5.60718	5.44567	5.57306	5.45539	5.54843	5.67562	4.81823	4.70889	SLC26A6
ILMN_2391900	5.38873	5.36134	5.68884	5.11234	6.16066	5.58511	5.35997	4.79838	5.35819	5.43133	5.40719	5.39754	5.92257	4.99252	5.57833	5.85998	5.44121	5.72569	5.76154	5.31735	5.22902	5.86897	4.96007	5.57212	SLC26A6
ILMN_1715850	4.40434	4.32276	4.32147	4.33695	4.29162	4.36256	4.33663	4.36665	4.35345	4.39765	4.34095	4.30218	4.35214	4.3055	4.3617	4.4314	4.34265	4.29314	4.31169	4.40031	4.32483	4.49111	4.37419	4.42523	SLC26A7
ILMN_1705172	4.5981	4.58872	4.62514	4.67317	4.69198	4.51617	5.45087	4.54537	4.37354	4.63133	4.84089	4.5853	4.64231	4.60182	5.17368	4.55453	4.7419	4.68861	4.62212	4.76116	4.63513	4.46744	4.46197	4.63014	SLC26A7
ILMN_1755843	4.67407	4.53866	4.7807	5.19479	5.21262	5.00127	5.02316	4.78056	4.61772	5.1685	4.87335	4.66658	4.51958	4.60433	4.88938	4.5908	4.69307	4.75667	4.38588	4.53905	5.13924	4.84405	4.54876	4.95964	SLC26A8
ILMN_1656849	4.34808	4.32841	4.32572	4.27948	4.42849	4.27753	4.41612	4.36182	4.33271	4.33829	4.39852	4.42386	4.31887	4.29824	4.48223	4.34383	4.41203	4.35424	4.37451	4.35056	4.4721	4.34141	4.35263	4.32042	SLC26A8
ILMN_2394210	4.63009	4.35485	4.50217	4.36449	4.65162	4.5131	4.52966	4.40492	4.35052	4.39203	4.69155	4.37479	4.36779	4.45735	4.45482	4.5445	4.4474	4.43907	4.45671	4.31575	4.38095	4.54122	4.51174	4.35568	SLC26A8
ILMN_1672575	5.01379	4.49218	4.48198	4.61611	4.70161	4.93249	4.78232	4.73205	4.37966	4.54418	4.8249	4.87474	5.02456	4.52348	4.69495	4.39375	4.75975	4.63657	4.67006	4.62018	4.64936	4.82386	4.95268	4.43535	SLC26A8
ILMN_1726081	4.44648	4.35672	4.53206	4.36488	4.48279	4.61712	4.41952	4.4207	4.34802	4.48217	4.54387	4.48427	4.322	4.40501	4.41055	4.37209	4.76187	4.37334	4.49968	4.51798	4.60377	4.79248	4.57582	4.34593	SLC26A9
ILMN_1683102	4.44021	4.28214	4.34253	4.33095	4.33315	4.38689	4.38767	4.2749	4.29139	4.32593	4.42421	4.3794	4.33079	4.31572	4.30242	4.39499	4.3844	4.35134	4.3529	4.37313	4.29615	4.38597	4.22862	4.43675	SLC26A9
ILMN_2415277	4.35795	4.49691	4.39212	4.33649	4.33507	4.35649	4.33902	4.35224	4.37563	4.40764	4.30406	4.33729	4.35204	4.44636	4.367	4.33831	4.46618	4.39403	4.29856	4.32181	4.36415	4.35098	4.43158	4.37055	SLC26A9
ILMN_1787718	7.21623	7.01998	7.80536	8.09605	7.68648	7.65618	7.97089	6.70324	6.89065	7.43504	7.00549	6.8482	7.56473	7.76344	7.89564	7.73675	8.01777	7.98524	7.53668	6.76253	7.44196	7.8039	6.42993	6.80506	SLC27A1
ILMN_1700831	4.63811	4.3796	4.36375	4.42666	4.4158	4.71407	4.5149	4.46124	4.39978	4.43894	4.36341	4.54195	4.4885	4.40271	4.3372	4.41426	4.74124	4.57619	4.41889	4.38519	4.35363	4.33807	4.68687	4.32936	SLC27A2
ILMN_1719627	7.97779	8.13776	8.33826	7.68175	7.5844	7.93977	8.42152	8.16651	8.05348	8.30805	8.04229	8.18849	7.92719	7.91041	7.96717	8.04306	7.84279	8.21103	8.29269	7.97562	8.33868	8.44992	7.88873	8.24709	SLC27A3
ILMN_1655039	5.15361	5.18112	4.69622	4.60833	4.82568	5.06282	5.47576	4.72929	4.56841	4.86493	4.73541	4.55546	4.60456	4.68773	5.12669	4.44042	4.49046	5.44851	4.79148	4.83163	4.889	4.92218	4.65279	4.48257	SLC27A4
ILMN_1725366	5.15092	5.01936	4.92755	4.62042	4.48839	4.82695	4.81444	4.84365	4.86059	4.89055	4.61566	4.81921	4.75883	4.67419	4.47569	4.91822	5.20569	5.1321	5.23544	4.89523	5.22502	4.67443	4.89575	4.62593	SLC27A5
ILMN_2377199	4.51489	4.39799	4.32539	4.39177	4.43241	4.34628	4.36927	4.4778	4.61631	4.32261	4.3843	4.45031	4.4043	4.42011	4.36686	4.40206	4.41703	4.36551	4.4318	4.39336	4.51566	4.43453	4.54959	4.3183	SLC27A6
ILMN_1741592	4.83712	5.09607	5.24894	5.22387	5.08555	5.14232	5.43643	5.10981	4.91737	5.19842	5.55911	4.55916	5.27028	5.53335	4.69615	5.00233	5.48155	4.94641	5.06359	5.25591	5.8653	4.83717	4.92426	5.10999	SLC27A6
ILMN_1713246	4.47283	4.32551	4.47662	4.45663	4.43936	4.48923	4.41345	4.50385	4.46863	4.39511	4.44037	4.42194	4.36618	4.49132	4.45253	4.428	4.42756	4.35408	4.44556	4.36951	4.40463	4.47275	4.55345	4.48312	SLC28A1
ILMN_1739925	5.19867	4.93812	5.10873	4.76829	4.64939	5.74402	5.26716	5.02772	4.91607	5.16276	4.98489	5.23991	4.79304	4.90981	5.49149	5.10622	4.75792	4.52479	5.15063	5.18552	4.76579	5.26663	4.72412	4.63225	SLC28A1
ILMN_1815165	5.04706	4.49208	4.4709	4.65885	4.68914	5.34968	4.48109	5.08032	4.56133	4.82522	5.29803	4.5818	4.98846	5.07782	4.56527	4.76684	4.80958	4.90086	4.71797	4.34662	5.62769	5.14612	4.97769	4.73799	SLC28A1
ILMN_1801886	4.51801	4.60975	4.9414	4.58265	4.51166	4.72705	4.47822	4.41094	4.49494	4.49548	4.31377	4.56904	4.55688	4.53229	4.45111	4.39925	4.39498	4.39682	4.52852	4.51677	4.44034	4.48727	4.48449	4.42102	SLC28A2
ILMN_1741014	4.54787	4.45186	4.50224	4.58454	4.51616	4.53639	4.47087	4.55413	4.40845	4.45196	4.52296	4.64342	4.33936	4.34436	4.32637	4.4074	4.50592	4.44711	4.52961	4.40714	4.49151	4.37605	4.63468	4.44695	SLC28A3
ILMN_2279377	4.74574	4.91006	4.64228	4.79801	4.76264	4.60186	4.99607	4.79922	4.72272	4.59787	4.5606	4.70139	4.83557	4.93919	4.55145	4.73157	4.59784	4.74237	4.85854	4.52555	5.01568	4.65691	4.54885	4.65025	SLC29A1
ILMN_1723971	7.6801	7.80711	7.55729	8.23257	8.25696	8.02992	7.13966	7.73529	7.69967	7.33784	7.79474	7.85479	7.64062	7.53589	7.6572	8.06766	8.08987	7.8852	7.50639	7.7791	7.31673	7.54611	7.92356	7.72584	SLC29A1
ILMN_2338963	7.58101	7.5286	7.33094	7.81942	7.87428	7.99156	7.2197	7.57219	7.43971	7.10264	7.74982	7.35968	7.41887	7.69181	7.59748	7.85987	7.72432	7.36122	7.05285	7.73469	7.09054	7.4322	7.83311	7.65864	SLC29A1
ILMN_1717326	4.44968	4.44521	4.42595	4.98583	4.58618	4.65367	4.46181	4.5662	4.77907	4.51179	4.50055	4.42975	4.66825	4.4628	4.61763	4.46801	4.40474	4.56783	4.61981	4.85943	4.4381	4.63012	4.61823	4.46004	SLC29A3
ILMN_3227955	4.62093	5.33883	4.96679	4.67597	5.08223	5.29305	4.3951	4.62178	5.4027	5.12501	4.68101	4.76329	4.75971	4.5276	5.30408	5.28258	5.17519	5.06412	5.22478	5.41609	5.0743	5.55004	4.93942	4.6743	SLC29A4
ILMN_1727049	5.74035	5.97494	5.4652	6.2743	5.98081	6.14903	5.88806	5.83719	5.55437	5.72906	5.48192	5.14441	5.87603	5.40208	6.00742	5.83023	5.88893	5.76428	5.83777	5.44889	5.70213	5.68273	5.5674	5.93367	SLC29A4
ILMN_3237655	5.50159	4.8148	5.6709	4.74704	4.92077	5.15156	5.16637	5.68183	4.87474	5.06298	5.35923	5.27364	5.3232	5.28732	4.75797	5.23083	5.54557	5.34438	5.37698	5.48132	4.88978	4.66954	4.99803	4.8977	SLC29A4
ILMN_1801377	7.20676	7.43882	7.24697	7.92889	7.57516	8.06907	7.72195	7.34071	7.06993	7.44083	7.18227	6.97314	7.59481	7.35075	7.61509	7.43702	7.50426	7.53067	7.69215	7.05494	7.68944	7.82777	7.11043	6.84533	SLC29A4
ILMN_1659027	12.2549	12.081	12.7289	12.8484	12.6446	12.5304	12.855	12.1696	12.0575	12.4283	12.1487	12.3463	12.1395	12.2634	12.5151	12.1115	12.2442	12.2324	12.2266	11.9755	12.3236	12.3463	11.8608	11.9389	SLC2A1
ILMN_1809248	4.52084	4.95659	4.46382	4.61367	4.68703	4.74757	4.54106	4.47498	4.42066	4.76588	4.69812	5.12872	4.71919	4.89013	5.02247	5.08877	4.87396	4.45828	4.68085	4.93886	4.62327	4.48455	4.52841	4.61496	SLC2A11
ILMN_1748090	5.38696	5.38251	5.43593	6.05973	5.89423	5.97774	5.66935	5.7148	5.45018	5.33237	5.3272	5.27281	5.35705	5.59235	5.36466	5.13337	5.40601	5.68981	5.30555	4.96635	5.46126	5.58701	4.86538	5.37235	SLC2A11
ILMN_1767717	4.76574	4.39673	4.46752	4.51465	4.63163	4.61289	4.4363	4.45705	4.45686	4.44811	4.76085	4.50307	4.39066	4.65314	4.54039	4.60267	4.73595	4.42052	4.87558	4.50597	4.43809	4.50089	4.49855	4.49839	SLC2A11
ILMN_1766261	4.89764	5.09687	5.44445	5.53086	5.34534	5.55039	4.9907	5.15213	5.13148	5.13739	4.67703	4.83881	4.89183	4.86222	4.92444	5.09196	4.7738	5.24854	4.84575	5.05042	5.06757	4.88475	5.00821	4.94396	SLC2A12
ILMN_1741502	4.4627	4.42126	4.46851	4.43438	4.51706	4.61151	4.60066	4.59114	4.45585	4.59345	4.32504	4.30329	4.36697	4.3831	4.71099	4.29779	4.72042	4.47073	4.34561	4.42622	4.4648	4.51403	4.41965	4.3122	SLC2A13
ILMN_1668865	6.42134	6.04596	7.66555	7.17076	7.09663	7.24553	7.34905	6.47254	6.32103	7.16772	6.37197	6.73068	7.05452	7.21658	6.53233	6.94469	6.83348	6.83101	7.20975	6.39576	7.19537	7.18717	6.19246	6.56789	SLC2A14
ILMN_1755720	4.2924	4.25741	4.37005	4.34982	4.3991	4.34167	4.35371	4.45316	4.39097	4.37218	4.28077	4.28524	4.36317	4.28789	4.33831	4.31171	4.32384	4.27319	4.36779	4.34628	4.45377	4.32416	4.30796	4.31755	SLC2A2
ILMN_1775708	11.3463	11.1297	11.9273	12.032	12.1511	11.7851	11.8392	11.0834	11.3	11.8114	11.0765	11.2154	11.7644	11.525	11.6986	11.6926	11.6287	11.5164	11.8277	11.0056	11.7246	11.9306	10.7701	11.2445	SLC2A3
ILMN_1782545	4.78049	4.43912	5.15277	4.50745	4.71075	4.56561	4.51216	5.1847	4.53395	4.67384	4.57506	4.47586	4.54132	4.65727	4.40268	4.85164	4.52816	4.53593	4.59211	4.61346	4.66336	4.52992	4.69387	4.65056	SLC2A4
ILMN_1740430	8.4068	8.5479	8.19099	8.21173	8.03153	8.0542	7.91357	8.4635	8.19722	7.95146	8.41456	8.16144	7.84102	8.12858	7.96402	8.02055	7.93314	8.07542	8.02125	8.39303	7.9658	8.01777	8.56292	8.35894	SLC2A4RG
ILMN_1671337	4.99451	5.28375	4.96197	5.86364	5.36858	5.14118	5.16229	5.44018	5.13473	4.95428	5.03964	4.7062	5.02087	4.8945	5.10622	4.91358	4.94803	4.79448	5.26932	4.94092	4.79112	4.74864	5.1262	4.71299	SLC2A5
ILMN_1778321	6.27162	6.01719	6.10857	6.70945	6.67036	6.92163	6.12114	5.88464	6.25378	6.34484	5.83322	5.99732	6.68246	5.98705	6.46974	6.97406	6.33587	6.58702	6.41633	6.05889	6.0007	6.31327	5.98464	5.97939	SLC2A6
ILMN_1707370	4.48786	4.37076	4.42927	4.42229	4.40062	4.39845	4.37805	4.46355	4.3669	4.49978	4.29707	4.30492	4.3866	4.35422	4.39483	4.38749	4.44237	4.42171	4.49001	4.28055	4.57851	4.33102	4.32844	4.32717	SLC2A7
ILMN_1724609	7.95577	8.12109	7.93542	8.90831	8.37208	8.47288	7.86953	8.25007	7.93718	7.96053	8.01703	7.80638	7.85402	7.84102	8.02651	7.78511	7.86738	7.97677	8.02579	8.00308	7.82856	8.03451	8.36307	7.96225	SLC2A8
ILMN_1738406	4.74975	4.77136	5.1853	4.84385	4.54424	4.54737	4.81827	4.75386	4.53046	4.99101	4.97532	5.02281	4.91842	4.63779	4.49796	4.71024	4.71192	4.81776	4.47079	4.63471	4.47674	4.41578	4.50988	4.66253	SLC2A9
ILMN_1668312	4.50262	4.41691	4.47037	4.46443	4.44938	4.40259	4.32564	4.64019	4.36542	4.4843	4.42172	4.47106	4.63955	4.32904	4.4951	4.4498	4.54782	4.42446	4.59902	4.39044	4.42117	4.3002	4.28171	4.41802	SLC2A9
ILMN_1745021	6.2569	6.32313	6.31544	7.00834	7.28262	6.92197	6.2743	6.32186	6.56588	6.22492	6.22722	6.52579	6.16734	6.55829	6.23506	6.29128	6.32876	6.33275	5.81442	6.3934	6.13491	6.09799	6.27814	6.49252	SLC30A1
ILMN_2067852	5.76629	6.01316	5.95263	6.57358	6.17004	7.06796	5.92052	5.97279	6.01719	5.95122	5.63579	5.79455	5.87853	5.89674	5.62905	5.55213	5.88271	5.83992	5.6295	5.72452	5.7807	5.39857	6.05205	5.79281	SLC30A1
ILMN_1783672	4.59889	4.67876	4.49552	4.85603	4.5934	4.49807	4.6255	4.39015	4.76175	4.70336	4.70016	4.62106	4.73278	4.40325	4.40459	4.64418	4.79783	4.95292	4.64884	4.72243	4.48082	4.72344	4.73689	4.6355	SLC30A10
ILMN_1785549	4.45412	4.44456	4.42812	4.32113	4.41179	4.42624	4.42379	4.49557	4.41107	4.37479	4.31643	4.40932	4.4676	4.49885	4.42897	4.63747	4.41805	4.40977	4.36213	4.37559	4.34829	4.45111	4.35359	4.35165	SLC30A2
ILMN_1805807	5.55993	5.25083	4.94134	5.31585	5.24257	5.25038	4.89258	5.29606	5.19881	5.34204	5.26823	4.7884	5.16541	5.0964	4.92998	4.7995	5.15475	5.24051	5.19364	5.07944	4.93812	5.27264	5.18518	4.57558	SLC30A3
ILMN_1709728	8.45454	8.72629	8.10912	8.98865	8.70119	8.87648	8.34249	8.72332	8.32175	8.27225	8.48658	8.13315	8.19758	8.38782	8.31214	8.28226	8.3758	8.49292	8.19798	8.14769	8.17007	8.17278	8.88467	8.36219	SLC30A5
ILMN_2258471	5.75078	5.39346	5.63294	6.08219	6.28992	6.36764	5.25561	5.84481	6.04304	5.95234	6.15437	5.53436	6.24573	6.30813	5.12513	5.99675	5.81824	5.69043	5.94908	5.89052	6.15533	5.81091	5.74509	6.05098	SLC30A5
ILMN_1664153	8.75018	8.80544	8.78119	9.07237	9.12072	9.04813	9.11556	8.98822	8.76451	8.82867	8.7459	8.66395	8.81884	8.67426	9.0319	8.70244	8.94184	9.00934	8.8606	8.81254	9.06837	8.69278	8.94908	8.80108	SLC30A5
ILMN_1699365	5.49556	6.16977	5.74085	5.66688	5.9598	5.79254	4.89701	5.766	5.64881	5.07723	5.83023	5.55796	4.93465	5.49475	5.10886	4.96896	5.17768	5.10917	5.56898	5.26237	5.61958	5.91056	6.20254	5.56759	SLC30A6
ILMN_1789999	9.67528	9.63358	9.48791	9.79879	9.97832	9.94928	9.77616	9.50809	9.4382	9.79551	9.4377	9.35533	9.47846	9.43371	9.63592	9.59471	9.68394	9.81544	9.69255	9.35993	9.57876	9.49772	9.28952	9.3628	SLC30A7
ILMN_1774869	4.4314	4.39533	4.30339	4.4129	4.37653	4.35027	4.41172	4.40903	4.43287	4.35672	4.46473	4.30319	4.39335	4.43053	4.62753	4.5031	4.45394	4.42947	4.3803	4.44855	4.64024	4.37198	4.32177	4.57174	SLC30A8
ILMN_1799128	10.1165	10.2775	10.0969	10.1557	10.0452	10.0876	10.1021	10.1233	9.90322	9.96202	10.11	9.88459	10.0517	10.0698	10.1409	9.84128	10.1466	10.1524	9.96319	10.0712	10.0753	10.1347	10.3037	9.85086	SLC30A9
ILMN_1804562	8.5459	8.69747	8.87884	9.48791	9.20828	9.13191	8.99005	8.51692	8.2241	8.47175	8.31292	8.43786	8.62749	8.43864	8.36037	8.34515	8.5214	8.76114	8.68998	8.52839	8.5845	8.47288	8.5069	8.27746	SLC31A1
ILMN_1758938	7.73739	7.47694	7.63777	9.4198	9.11225	8.92519	7.57612	7.45283	7.30189	7.62735	7.45581	7.68378	7.87196	7.9146	7.5018	7.8595	7.68803	7.92719	7.67859	7.24829	7.38859	7.61665	7.37234	7.50744	SLC31A2
ILMN_1697512	4.67931	4.42903	4.43875	4.44554	4.48897	4.50908	4.59603	4.57942	4.56914	4.7401	4.35419	4.43412	4.59204	4.584	4.37543	4.4874	4.43929	4.49882	4.64933	4.34055	4.3005	4.4373	4.47678	4.51202	SLC32A1
ILMN_1702683	8.08381	8.02125	8.17548	8.63101	8.45579	8.56107	8.49438	8.03417	7.96481	8.378	8.16245	7.78819	8.23176	8.17434	8.31577	8.38885	8.29111	8.49255	8.3485	7.75348	8.29417	8.23816	7.97779	7.8036	SLC33A1
ILMN_1659991	4.59966	4.94562	4.93096	4.63705	4.68953	4.66601	4.49777	4.90881	4.51382	4.76268	4.99661	4.59129	4.56495	4.53622	4.75825	4.79526	4.65401	4.40619	4.94129	4.78049	4.63228	4.62785	4.75521	4.47506	SLC34A1
ILMN_2184109	4.85547	4.8369	4.70244	4.61686	4.72762	5.29441	4.54726	5.11283	4.73548	4.85315	4.47247	4.85768	4.54477	5.39634	5.20672	5.20025	5.09718	5.57857	5.04277	5.3738	4.75441	4.81344	4.65149	4.57725	SLC34A2
ILMN_3241322	4.9236	4.43661	4.65638	4.82054	4.47303	4.85079	4.77514	4.56293	4.50765	4.42056	4.53348	4.645	4.36122	4.77628	4.71031	4.62676	4.56214	4.46794	4.37786	4.60733	4.41341	4.28839	4.67826	4.37341	SLC34A3
ILMN_1754053	4.29209	4.32115	4.33917	4.30679	4.2887	4.4111	4.29209	4.31791	4.44448	4.36078	4.30498	4.43819	4.37555	4.26908	4.32745	4.37532	4.38505	4.47702	4.30105	4.47144	4.33615	4.29464	4.53518	4.58497	SLC34A3
ILMN_1811880	4.64884	4.46343	4.61666	4.55684	4.43333	4.50085	4.61138	4.94092	4.87827	4.75838	4.69995	4.82609	4.51884	4.61613	4.49728	4.4898	4.97354	4.72203	4.68703	4.73777	4.69612	5.20109	4.74707	4.48088	SLC34A3
ILMN_1741440	9.59137	9.51956	9.68572	9.78199	9.41874	9.60917	9.68447	9.33774	9.30448	9.43927	9.02882	9.16865	9.07501	9.41604	9.58138	9.05036	9.37512	9.41604	9.41556	8.99825	9.49128	9.5605	9.26854	9.1187	SLC35A1
ILMN_1742731	9.08715	9.14172	9.44198	9.36139	9.26561	9.25768	9.06441	8.91191	8.84571	8.90915	8.90717	8.91837	8.88295	8.94908	9.08237	8.90873	9.02524	9.09566	8.98121	8.82666	9.01174	9.1187	9.05181	8.91311	SLC35A2
ILMN_2391931	4.48732	4.63107	4.64163	4.56051	5.20644	4.85948	4.56289	5.15475	4.7139	4.75297	4.59723	5.01574	5.02597	4.78317	5.20459	4.7492	4.92031	4.65638	4.70519	4.94134	4.65634	4.59356	4.49767	4.50215	SLC35A2
ILMN_1798885	6.28741	6.26988	6.22632	6.43705	6.34576	6.69715	6.19301	6.68943	6.5697	6.59675	6.2296	6.36414	6.35197	6.18613	6.26792	6.57513	6.52519	6.6606	6.51927	5.99572	6.19178	6.01432	6.47511	6.30517	SLC35A2
ILMN_1792135	5.49224	5.0881	5.91534	5.65378	6.10074	5.54986	5.18338	4.97078	5.24358	5.58532	5.18993	5.31792	5.30682	5.23709	5.55168	5.26733	5.17151	4.72902	5.19893	5.04394	5.01788	5.16706	5.27831	5.33601	SLC35A2
ILMN_1653429	8.05639	7.98802	7.40633	9.00171	8.59629	8.71929	8.02416	7.96013	7.82642	7.69303	7.95216	7.27316	7.72088	8.16183	8.18713	7.81839	8.12792	8.10756	7.67123	7.63992	7.7451	7.84385	7.95038	7.63055	SLC35A3
ILMN_2105966	8.4739	8.3754	8.1551	8.52759	8.54121	8.16784	8.22058	8.53694	8.31503	7.95501	8.28115	8.51375	8.44318	8.34285	8.08875	8.58961	8.42392	8.43786	8.29891	8.378	8.14621	8.5861	8.44788	8.38439	SLC35A4
ILMN_1727840	9.95321	10.2161	10.3012	10.2002	10.5811	10.0798	9.95103	10.2516	10.2977	9.80857	10.0804	10.6283	10.0505	9.95585	10.0517	10.2228	9.94854	10.0692	9.89036	10.3074	9.8767	10.0736	10.2303	10.316	SLC35B1
ILMN_1789001	10.0687	10.191	10.2807	10.7251	10.6865	10.4451	10.1115	10.1895	9.87899	10.0445	10.0529	9.93647	10.0863	9.89542	10.1093	10.0876	10.0023	10.0909	10.0445	9.99254	9.98186	9.97281	10.1472	9.90582	SLC35B2
ILMN_1682910	8.99525	8.76964	8.19453	8.97074	8.80018	8.84996	8.73686	8.61213	8.77209	8.91055	8.81254	8.81506	8.73218	8.70244	8.64964	8.80893	8.83451	8.59342	8.54991	8.69548	8.67301	8.74138	8.74338	8.63248	SLC35B3
ILMN_1697959	7.43905	7.59017	7.48951	7.87853	7.67326	7.73066	7.71386	7.52301	7.55352	7.72655	7.59818	7.3789	7.75348	7.65794	7.75101	7.71279	7.63469	7.7612	7.59818	7.49728	7.47309	7.78931	7.54711	7.44709	SLC35B4
ILMN_1680104	8.28664	8.34696	8.42016	8.68596	8.30995	8.61931	8.77671	8.35006	8.15018	8.75629	8.41168	8.00496	8.71132	8.51812	8.76893	8.62183	8.76495	8.46847	8.57664	8.1835	8.49743	8.78852	8.30914	8.18849	SLC35C1
ILMN_1754235	8.07954	7.9117	8.28264	8.2143	8.05521	8.15876	8.33295	8.01156	7.67618	8.18082	7.94693	7.90751	7.78363	8.18678	8.12395	7.92356	8.28264	8.2837	8.22164	7.68175	7.99859	8.38124	8.01916	7.81102	SLC35C2
ILMN_2358914	6.41067	6.59703	6.60143	6.46372	6.35139	6.73232	6.27782	6.40775	6.26343	6.50536	6.31384	6.11427	6.7098	6.40872	6.73933	6.55593	6.36192	6.1405	6.31453	6.24003	6.47111	6.5249	5.87174	6.09064	SLC35C2
ILMN_1776542	4.45954	4.35429	4.46276	4.52068	4.49692	4.42955	4.64946	4.41116	4.48411	4.44051	4.55669	4.71937	4.40454	4.61183	4.48862	4.69224	4.50093	4.36762	4.62614	4.4149	4.5441	4.60674	4.32872	4.49678	SLC35C2
ILMN_2057768	5.22124	5.36635	5.20216	6.38509	6.4891	6.28366	5.32566	5.21568	5.51446	5.35455	5.61653	5.64252	5.5666	5.7341	5.31438	5.65285	5.76531	5.56538	5.3157	5.50747	5.66272	5.0966	5.6131	5.63157	SLC35D1
ILMN_1706571	7.79065	7.68077	8.36872	7.96295	8.67426	7.7645	8.03343	7.89099	8.06132	8.24087	7.79369	8.3289	8.56332	7.95677	7.97601	8.69195	8.09305	8.09649	8.17581	8.19174	7.92795	8.40442	7.622	8.10452	SLC35D2
ILMN_1702419	4.34073	4.33941	4.43423	4.35383	4.36302	4.43049	4.32476	4.35004	4.41356	4.34468	4.3871	4.38833	4.46693	4.26935	4.36061	4.27009	4.48508	4.32934	4.44051	4.2837	4.37626	4.33766	4.29257	4.50262	SLC35D3
ILMN_3251379	8.23361	8.13608	8.10603	8.75554	8.56107	8.68477	8.40358	8.26096	8.0737	8.18678	7.95501	8.1739	8.27779	8.21872	8.29229	8.43293	8.39416	8.24156	8.25468	8.00496	8.10993	8.21763	8.0737	8.19211	SLC35E1
ILMN_1752333	8.22975	8.33712	8.19388	9.03138	8.79633	8.80591	8.33422	8.22103	8.11712	8.14586	8.1682	8.04962	8.2255	8.1293	8.30294	8.33179	8.53329	8.4802	8.28033	8.13649	8.23659	8.39737	8.06987	8.09018	SLC35E1
ILMN_3228585	10.0332	10.1485	10.6482	10.1051	10.0646	10.1165	10.5429	9.96264	10.0361	10.4762	9.82008	10.0445	10.1877	9.91451	10.425	10.1027	10.2892	10.035	10.4614	10.0048	10.2705	10.4407	9.74139	10.0092	SLC35E2A
ILMN_1651209	5.47821	5.45315	5.21654	5.16276	4.7924	4.81035	5.64274	4.65583	5.13749	5.18934	4.88121	4.96292	4.84359	4.78037	4.78734	5.15963	4.80226	5.12523	5.28556	4.84195	4.80759	5.29638	4.74365	4.82588	SLC35E2A
ILMN_3300663	11.3947	11.6303	11.6109	11.3295	10.9893	11.4981	11.6638	11.2881	11.2593	11.6756	11.4186	11.0056	11.3223	11.4186	11.3598	11.107	11.4762	11.4309	11.6939	11.1277	11.691	11.557	11.0598	11.0186	SLC35E2A
ILMN_1749521	8.23065	8.36307	7.63018	8.98064	8.52839	8.68877	8.05555	8.42765	8.28149	8.00344	8.33003	7.72622	8.14733	8.26959	8.27821	7.93385	8.13532	8.0525	8.00189	8.12325	8.11795	7.93831	8.48897	8.14505	SLC35E3
ILMN_1803728	4.6924	5.07285	4.80706	4.95964	5.02341	5.25508	4.94146	4.64437	4.64359	4.59152	4.9352	4.89523	4.98456	4.86544	4.86596	5.09871	4.7574	4.63041	4.74598	4.95283	4.66162	4.89239	5.21568	5.36901	SLC35E4
ILMN_1749848	4.74175	5.05979	4.57003	5.65937	5.28186	5.03695	5.13979	4.63747	5.23765	4.53549	4.73322	4.69455	4.82077	4.68671	5.01976	5.11168	5.14232	4.88511	4.68208	4.62696	4.58404	4.79521	4.92589	4.4571	SLC35F1
ILMN_2075189	7.73847	8.03491	7.39899	7.622	7.87228	7.74845	7.32576	7.90514	7.68551	7.09962	7.67686	7.49349	7.41767	7.72432	7.61438	7.60475	7.56582	7.4881	7.19192	7.55116	7.18081	7.28368	7.72404	7.67062	SLC35F2
ILMN_1790577	7.80638	7.78191	7.96982	7.56435	8.41977	7.54023	7.36932	7.95577	8.35006	7.07093	7.4724	8.38439	8.0791	7.60668	7.70451	8.02125	7.68773	7.46841	7.2362	8.03417	7.13031	7.16967	7.77216	8.13718	SLC35F2
ILMN_1794959	4.35383	4.38817	4.33782	4.26275	4.36888	4.46119	4.43649	4.39287	4.33438	4.53833	4.32221	4.29401	4.35231	4.44202	4.53188	4.32044	4.45217	4.29711	4.34131	4.38817	4.34832	4.49603	4.3212	4.3279	SLC35F3
ILMN_1814797	5.04092	4.67189	4.72045	5.84233	5.87726	5.68136	4.57016	4.84441	4.64778	4.63061	4.92609	4.62436	4.78402	4.42082	4.75532	4.61312	4.72484	4.76419	4.84937	4.5692	4.80284	4.92624	4.32851	4.47662	SLC35F3
ILMN_1733864	4.46189	4.30556	4.3693	4.69599	4.84184	4.48261	4.39715	4.41506	4.58463	4.53928	4.46792	4.63121	4.42854	4.59479	4.6728	4.62231	4.45362	4.35087	4.43531	4.53276	4.50902	4.51026	4.50732	4.52422	SLC35F4
ILMN_2206554	9.04487	9.0319	9.26213	10.2598	10.4213	10.3088	9.13071	8.97326	8.84172	9.10193	8.75127	8.70812	8.87173	9.163	9.02048	8.976	9.09994	8.96661	8.88385	8.92823	9.10366	9.0296	8.83614	8.74459	SLC35F5
ILMN_1690464	5.53911	4.95016	5.27264	5.49713	5.14778	5.37425	4.99851	5.74456	5.58447	5.55934	5.70141	5.23966	5.38716	5.59917	5.69726	5.29416	5.7707	5.23245	5.72428	5.4577	5.56286	5.06803	5.77022	5.64754	SLC35G1
ILMN_1728202	8.77209	8.50964	8.78769	9.16907	9.27379	9.35207	8.67048	8.5076	8.71705	8.66632	8.74631	8.47048	8.46452	8.57586	8.47904	8.3154	8.42233	8.25547	8.64289	8.39704	8.70855	8.57134	8.55762	8.52839	SLC35G2
ILMN_1797432	4.62257	4.3962	4.72717	4.5964	4.38578	4.54125	4.37357	4.78982	4.47984	4.70001	4.61214	4.5039	4.44087	4.76822	4.5136	4.59891	4.48489	4.64245	4.59429	4.48399	4.75309	4.57233	4.46296	4.36797	SLC35G3
ILMN_1715988	4.89309	4.91208	5.05659	5.10735	4.9811	4.62937	4.9536	5.00022	5.03817	5.52204	4.99676	4.85978	4.5039	5.06707	4.85961	4.92848	4.84216	4.85802	5.0539	5.34236	4.8148	5.1414	5.3401	4.58994	SLC35G5
ILMN_1713315	4.62683	5.14547	4.71245	4.76191	4.80653	4.63024	5.02494	5.02511	4.57765	4.87022	5.06892	4.73054	4.50068	4.691	4.95475	4.62042	5.21917	5.04609	5.33392	4.78494	4.82734	4.86825	4.72445	4.92797	SLC35G5
ILMN_2194619	4.54547	4.48006	4.38677	4.34675	4.48898	4.52055	4.52239	4.5646	4.54312	4.35918	4.49406	4.6051	4.61752	4.43443	4.42739	4.48796	4.3263	4.42316	4.61388	4.51172	4.47829	4.3832	4.70882	4.4352	SLC35G5
ILMN_1737842	5.02527	4.91133	4.62928	4.76317	4.65982	4.75076	4.80975	4.60361	4.97666	4.68687	5.12546	4.70651	4.55169	5.39824	4.83881	4.56468	4.99412	4.42417	4.57859	4.54327	4.7813	4.66177	4.53	4.66974	SLC35G6
ILMN_3246673	5.12749	5.59377	5.33952	5.43955	5.67434	5.8263	5.81656	6.04183	5.64977	5.7026	5.47142	5.57734	5.81202	5.88893	5.72792	5.66292	5.38553	5.98656	5.5567	5.24358	6.02121	5.64658	5.97469	5.58571	SLC35G6
ILMN_2124471	7.26305	7.07799	7.82936	7.89992	7.84385	7.81804	6.9678	7.10565	7.33537	7.42421	7.25755	7.29938	7.38702	7.71185	7.57549	7.64639	7.74398	7.85479	7.28262	7.10422	7.30984	7.47541	7.25548	7.34212	SLC36A1
ILMN_1771509	4.36851	4.53427	4.44958	4.38378	4.54107	4.42129	4.57216	4.33429	4.37686	4.53245	4.46169	4.57318	4.43419	4.49441	5.17965	4.37224	4.49404	4.42968	4.40919	4.72929	4.44783	4.33265	4.84928	4.41906	SLC36A3
ILMN_2082324	6.78898	7.05056	6.06339	6.19118	6.48175	7.00371	7.13128	6.70162	6.97528	7.07561	6.93157	6.59609	6.80134	6.95061	6.53968	7.22146	6.77843	6.5538	7.11043	6.5649	6.94878	6.55862	6.70431	6.81412	SLC36A4
ILMN_1687495	4.8443	4.64744	5.05827	4.76992	4.49407	4.96753	4.59015	4.49804	4.75126	5.03701	4.69355	4.84908	4.58412	4.54286	4.67332	4.65596	4.70597	4.59633	4.95421	5.1707	5.20745	4.54626	5.1998	4.81553	SLC37A1
ILMN_2201413	4.3426	4.26728	4.24529	4.29236	4.27648	4.25835	4.26675	4.29975	4.23705	4.46097	4.28066	4.39849	4.2822	4.32583	4.31142	4.26535	4.27497	4.27371	4.33225	4.34843	4.26191	4.22721	4.2927	4.28475	SLC37A2
ILMN_1656938	6.58009	6.48255	5.50159	6.50468	6.20894	6.34231	5.2979	6.29314	5.58826	5.57734	6.08429	5.35923	5.63881	5.92505	5.05284	5.91056	5.34025	5.31526	5.67812	5.69153	5.46366	5.71937	6.22845	5.4593	SLC37A2
ILMN_1779979	7.48535	7.21163	7.30955	7.39034	7.92288	7.65514	7.60102	7.09303	7.41036	7.2011	7.25148	7.65171	7.36056	7.27987	7.73208	7.42991	7.46882	7.51182	7.34347	7.51501	7.49441	7.30846	7.43028	7.31401	SLC37A3
ILMN_1686535	5.96164	6.22119	6.57385	6.33433	7.02271	5.8897	6.14633	6.12114	6.28366	6.0745	5.96326	6.4121	6.24177	6.00776	5.40285	5.91324	6.21015	5.98437	5.98796	6.46906	5.80662	5.88643	6.19656	6.11304	SLC37A3
ILMN_1678678	8.47865	8.41203	8.29674	8.14839	8.08237	8.18394	8.41456	8.4782	8.41938	8.29597	8.52058	8.50583	8.37968	8.39817	8.20259	8.45371	8.29597	8.24827	8.44992	8.45803	8.36716	8.46653	8.47904	8.46037	SLC37A4
ILMN_2266948	6.51732	6.47772	6.36322	6.5379	6.39036	6.48723	6.82758	6.1902	6.2439	6.48757	6.2221	6.10857	6.11736	6.36256	6.23751	5.89469	6.18515	6.1893	6.73038	6.30579	5.97327	6.21128	6.5788	6.28206	SLC38A1
ILMN_1769911	10.2049	10.1063	10.172	10.3347	10.1087	10.3094	10.4133	9.97773	10.1849	10.0621	9.99919	10.098	10.1601	10.1409	10.242	10.3785	9.93979	10.1903	10.1916	9.99009	10.1485	10.195	10.0079	10.0035	SLC38A1
ILMN_2277419	6.59055	6.53903	6.73615	6.93933	7.10231	7.11626	6.35658	6.57221	6.38847	6.83309	6.49647	6.66627	6.01794	6.40441	6.44635	6.43439	6.38075	6.28863	6.51505	6.69313	6.38033	6.67952	6.30754	6.38616	SLC38A10
ILMN_2377093	4.39879	4.39187	4.30687	4.34211	4.46445	4.45625	4.37708	4.51012	4.26983	4.33839	4.54625	4.35335	4.33407	4.44217	4.31721	4.42693	4.30626	4.32626	4.46659	4.49413	4.32247	4.3005	4.37065	4.43726	SLC38A10
ILMN_1759743	8.40396	8.55762	8.45488	9.47696	9.27242	9.4475	8.55378	8.66152	8.33868	8.38782	8.66508	8.52839	8.44622	8.63062	8.36646	8.71535	8.57207	8.2897	8.5288	8.37505	8.66435	8.68313	8.88545	8.67618	SLC38A10
ILMN_1709635	4.90771	4.9039	4.8757	4.87474	4.5047	4.76788	4.67628	4.77409	4.98959	4.84079	4.75358	4.87963	4.51109	4.79483	5.00585	4.64914	4.77562	5.05137	4.82879	5.0877	4.57361	4.85315	4.69498	4.48425	SLC38A11
ILMN_1651799	12.128	11.9003	11.6559	12.2112	12.1548	12.5176	12.304	11.8313	11.9338	12.1907	12.0082	11.697	12.0127	12.0849	11.6424	12.0166	11.8295	12.0357	12.2199	11.9055	12.0575	12.0656	11.7358	11.8951	SLC38A2
ILMN_1672382	4.5626	4.47298	4.43299	4.63902	4.44846	4.44752	4.45756	4.69044	4.36375	4.73352	4.96945	4.31543	4.4888	4.48595	4.43201	4.52859	4.48693	4.46028	4.35184	4.43126	4.41902	4.2607	4.54334	4.60614	SLC38A3
ILMN_1794890	6.34484	6.13994	5.37801	5.93522	5.81531	5.97715	6.26375	6.18994	6.4293	6.11209	6.45691	5.69703	6.25115	6.11335	6.11366	6.0273	6.12088	5.66412	5.92393	6.11115	6.37417	5.95097	6.21891	6.34737	SLC38A4
ILMN_1695058	5.97145	5.76776	6.23174	5.86562	5.51521	5.73083	6.19087	5.91117	5.76798	5.55843	5.80541	5.67954	5.9234	6.31483	6.42527	6.40383	6.13629	5.92127	5.60186	5.83158	5.79509	6.01342	5.84842	5.72355	SLC38A5
ILMN_1696622	8.80781	8.64325	9.22969	8.13315	8.45954	8.58727	8.92232	8.55926	8.76616	8.92018	8.70855	8.74138	8.98483	8.74822	8.91387	8.96416	8.68477	8.44738	9.05181	8.76451	9.19782	8.82945	8.4358	8.99704	SLC38A6
ILMN_1784105	6.24897	6.36379	6.83832	6.89867	7.60941	7.06117	6.68943	5.919	6.15373	6.63454	5.9568	6.35476	6.86572	6.43371	6.8809	6.96974	6.51599	6.38173	6.10237	6.22338	6.32515	6.5511	5.96135	6.24801	SLC38A7
ILMN_2284077	4.52608	4.87444	4.77432	4.84151	5.14798	4.56318	4.64957	4.80778	4.71497	5.00014	4.63036	4.87236	4.97134	4.85691	5.03175	4.63444	5.17289	4.84854	4.8711	4.80999	4.6327	4.92269	4.91814	4.76954	SLC38A8
ILMN_1773643	6.96286	6.72624	6.30112	7.36789	7.06993	7.5665	6.79652	6.77423	6.83578	6.90295	6.74115	6.20511	6.71588	6.7771	7.24623	6.62646	6.75491	6.82818	6.95339	6.60306	6.68094	6.91355	6.89418	6.61253	SLC38A9
ILMN_2116714	9.63866	9.49517	9.85831	9.35775	9.31689	9.45325	9.54234	9.59021	9.62393	9.67277	9.53767	9.51822	9.64031	9.56975	9.69367	9.57429	9.5518	9.82517	9.60809	9.50154	9.7466	9.79312	9.45893	9.67425	SLC39A1
ILMN_1656129	7.90822	7.82255	7.80928	8.25732	8.23324	8.62183	7.44582	7.68378	7.22773	7.75101	7.39113	6.64613	7.63741	8.04868	7.49049	7.59587	7.89203	7.67618	7.67441	7.29485	7.81552	7.42678	7.34833	7.22632	SLC39A10
ILMN_1742705	7.30708	7.53668	7.90682	7.98802	7.80158	8.09342	7.95677	7.15473	7.32576	7.87707	7.52597	7.2438	7.67984	7.85208	7.86243	7.1276	7.72122	7.74156	7.76303	7.41795	7.87575	7.8595	7.39659	7.4	SLC39A11
ILMN_1718949	4.43609	4.49165	4.41219	4.59527	4.49599	4.51197	4.41607	4.50563	4.40591	4.53666	4.35333	4.77604	4.45817	4.52005	4.84709	4.42199	4.35091	4.69552	4.4528	4.54422	4.43679	4.44698	4.52079	4.37735	SLC39A12
ILMN_1730937	6.2439	5.9665	6.31986	6.3017	6.18901	6.07333	6.01794	5.95816	5.88192	6.22063	5.96819	6.0369	5.77366	5.88568	5.98605	5.91875	5.83078	6.30398	5.92533	5.61933	5.89906	5.84383	5.33073	5.54745	SLC39A13
ILMN_1764629	8.90011	8.72294	9.05181	9.06093	9.87952	9.27557	9.40149	8.7955	9.07635	9.09622	8.94427	9.24452	9.58084	9.28667	8.87685	9.88011	9.43624	9.25866	9.01306	9.06026	8.79928	9.00736	8.86099	9.02759	SLC39A14
ILMN_1810025	4.37097	4.28669	4.36386	4.33429	4.2848	4.50325	4.40888	4.28824	4.33033	4.51693	4.45666	4.37951	4.31339	4.42089	4.36755	4.28329	4.32874	4.33936	4.38122	4.28924	4.36	4.31519	4.41651	4.42112	SLC39A2
ILMN_1710543	5.70094	5.47701	5.15564	5.42704	5.55417	5.74426	5.39414	5.64542	5.53245	5.73226	5.71793	5.1975	5.58532	5.87224	5.40684	5.38873	5.71167	5.57901	5.46161	5.50709	5.42777	5.57076	5.98081	5.59767	SLC39A3
ILMN_2234970	9.69199	9.74971	9.58288	9.77425	9.66591	9.82948	9.86596	10.0505	9.63647	9.92364	9.94181	9.59471	9.69016	9.90723	9.93754	9.86698	9.75506	9.96202	9.81835	9.79655	9.90777	9.86922	10.0855	9.78744	SLC39A3
ILMN_1746986	5.15235	5.37138	4.71769	5.39894	5.13346	5.83023	4.81363	5.20607	5.19571	5.15104	5.08662	4.88091	5.31335	5.04493	4.80635	5.21138	5.26341	4.64433	5.02984	4.81237	4.82557	4.51925	5.35063	5.18968	SLC39A3
ILMN_1694801	4.32962	4.31924	4.35165	4.33749	4.30735	4.32319	4.27834	4.49005	4.25309	4.30507	4.32287	4.30988	4.28518	4.38575	4.3705	4.33508	4.42835	4.24292	4.42117	4.39821	4.34643	4.32129	4.32588	4.35616	SLC39A4
ILMN_1715668	4.46621	4.73751	4.68329	4.84645	4.42772	4.78936	4.38053	4.44664	4.58452	4.66083	4.53674	4.35413	4.48213	4.72403	4.57528	4.47914	4.71578	4.52432	4.47254	4.35431	4.70977	4.5104	4.73937	4.76391	SLC39A4
ILMN_1794951	4.60758	4.71829	4.90542	4.74409	4.76818	5.09968	4.77852	4.48168	4.69606	5.06707	4.91006	4.93866	4.94598	4.61908	4.56781	4.78205	4.87985	4.45233	4.83876	5.00813	4.96767	4.77474	4.47324	4.59581	SLC39A5
ILMN_2143566	9.303	9.16456	9.61092	9.33301	9.13691	9.49977	9.64269	9.17009	9.2785	9.77319	9.4409	9.22778	9.65677	9.61875	9.48698	9.59579	9.42563	9.35631	9.63144	9.30835	9.79947	9.46311	9.21687	9.57876	SLC39A6
ILMN_1750394	9.95963	9.72754	10.3744	9.99009	10.3247	9.89877	10.199	9.69716	10.0676	10.1794	9.76611	10.2263	10.3101	10.0614	10.2154	10.0937	9.94616	9.92533	10.1485	10.1128	10.2755	10.1645	10.1652	10.1058	SLC39A6
ILMN_2383077	6.25004	5.81487	6.36226	6.04421	6.48508	6.42744	5.72596	6.43984	6.25044	5.92714	6.15341	6.27644	6.2308	5.94025	5.89747	6.32103	6.52328	6.20009	5.76506	6.49931	5.93127	6.00909	6.0904	6.03085	SLC39A7
ILMN_1778053	5.35791	5.46948	5.41756	5.61084	5.08848	4.46113	5.05301	5.21322	4.7247	5.34144	5.03266	5.10594	5.02527	4.6453	5.32981	5.38681	5.30793	5.75454	4.46291	5.48037	4.58431	4.84877	5.1097	4.56227	SLC39A7
ILMN_2233539	4.30179	4.36442	4.34171	4.31845	4.28576	4.28292	4.27518	4.28318	4.35096	4.44935	4.38298	4.30463	4.37731	4.45007	4.39438	4.32773	4.29453	4.3012	4.36061	4.28623	4.29772	4.34768	4.28779	4.33561	SLC39A8
ILMN_1695316	4.52688	4.70216	4.65367	4.3729	4.74379	4.5928	4.61546	4.40669	4.42442	4.63712	4.45984	4.65271	5.16993	4.6593	4.67483	4.75474	4.49659	4.73231	4.63501	4.5941	4.61692	4.66299	4.40881	4.50384	SLC39A8
ILMN_1756878	6.0757	5.60149	5.78	7.31968	7.13635	6.91274	5.62147	5.62538	5.74509	5.65722	5.85387	5.97744	5.7325	5.90004	5.83553	6.05183	5.92081	5.79973	5.2877	5.87139	5.91249	6.34115	5.53086	5.55251	SLC39A9
ILMN_1754247	4.45504	4.33524	4.39426	4.46802	4.38549	4.39582	4.4412	4.40198	4.40807	4.33804	4.41387	4.4628	4.3886	4.47255	4.3411	4.49237	4.64847	4.47634	4.43146	4.3571	4.54201	4.52847	4.39391	4.41486	SLC3A1
ILMN_1679041	5.97939	6.29163	7.03448	6.27814	6.98917	6.02384	6.79294	6.95285	6.77936	6.48508	6.15406	6.85116	6.43984	6.00011	6.37961	6.67686	6.25004	6.27814	6.21325	6.70907	6.00011	6.76088	6.43494	6.64777	SLC3A2
ILMN_2317658	6.51468	6.2347	6.88481	6.69173	6.62719	6.73905	7.38033	6.76565	6.90351	7.04189	6.67096	6.77119	6.66402	6.91111	6.5379	6.46032	6.88925	6.36733	7.10157	6.83196	6.91208	7.28091	7.05257	6.70589	SLC3A2
ILMN_1726456	10.0079	10.2885	10.6306	9.93462	10.1021	10.1856	10.8542	10.4294	10.3639	10.5442	10.3127	10.5151	10.1923	10.1923	10.1799	10.2182	10.251	10.2014	10.5442	10.1862	10.4666	10.6097	10.3687	10.3262	SLC3A2
ILMN_2053103	6.20348	6.46806	7.31333	7.25283	7.19652	7.238	7.40229	5.84896	5.77767	6.7582	5.80518	5.65848	6.24743	6.01219	6.64832	6.23948	6.12537	6.5788	6.7902	5.61327	6.86454	6.61555	5.61226	5.83719	SLC40A1
ILMN_1761833	4.93846	4.804	5.68367	4.91972	5.7496	5.57719	5.27098	4.68576	4.91551	5.20632	4.64683	4.84273	5.19293	5.12123	4.62702	4.86769	4.56238	4.55465	5.06946	4.89652	5.32422	4.52917	4.85422	5.16957	SLC40A1
ILMN_1656186	7.5528	7.61474	7.58032	7.99383	8.11322	8.17194	7.65203	7.22841	7.5205	7.70033	7.53173	7.66666	7.66226	7.61295	7.50426	7.68113	7.83585	7.66845	7.79197	7.39434	7.39624	7.7329	7.44582	7.6194	SLC41A1
ILMN_1747197	5.22438	5.13176	5.26091	5.49375	5.6698	5.63073	5.36901	5.42325	5.50042	5.36134	5.10479	5.04884	5.02291	5.04196	4.74672	5.04833	5.47071	5.61834	5.01495	4.98743	4.93282	4.78774	5.02511	4.97392	SLC41A2
ILMN_1739885	8.32672	8.1506	8.34481	8.48584	8.55694	8.55491	8.76451	8.45954	8.32704	8.43072	8.22975	8.22103	8.57064	8.35823	8.72367	8.77989	8.53113	8.93549	8.54042	8.25658	8.33908	8.6565	8.26138	8.1705	SLC41A3
ILMN_1808152	4.30715	4.22061	4.40691	4.25242	4.27548	4.31072	4.29485	4.31137	4.36252	4.30024	4.33644	4.54839	4.34246	4.27057	4.24441	4.25331	4.28492	4.34238	4.55903	4.31713	4.30345	4.40887	4.31231	4.32172	SLC41A3
ILMN_2356111	9.35682	9.31299	9.16456	9.48901	9.54668	9.58288	9.71953	9.33876	9.36896	9.7575	9.33012	9.09904	9.58931	9.66494	9.62188	9.68895	9.52644	9.68724	9.4475	9.2751	9.50397	9.71137	9.43524	9.3291	SLC41A3
ILMN_1780924	5.34925	5.85075	5.66292	5.66821	5.28459	4.97581	5.50293	5.55579	4.87928	5.88464	5.45914	5.13534	5.48326	5.55599	5.42086	5.89021	5.16012	5.33761	5.32966	5.58156	5.6727	5.8358	5.67224	5.35938	SLC43A1
ILMN_1787127	4.48726	4.6085	4.31444	4.55454	5.31021	5.33194	4.37454	4.55238	4.48963	4.47328	4.51133	4.3036	4.5399	4.38681	4.45982	4.51226	4.46997	4.57615	4.54343	4.56405	4.50224	4.62343	4.67503	4.43107	SLC43A2
ILMN_2330307	6.55829	6.63167	7.07757	5.52756	6.24034	5.68302	6.7129	6.62122	6.8266	6.62481	6.70131	7.05639	7.2596	6.40472	6.65542	7.32292	6.61381	6.33072	6.72599	7.10087	6.28547	6.97242	6.86247	6.99377	SLC43A3
ILMN_1762319	4.86383	4.9343	4.90328	5.4977	4.57556	4.8369	4.92414	4.81833	4.867	5.09362	5.05069	4.72423	4.54577	4.87759	5.04663	5.16254	5.23231	4.81567	4.88662	5.31141	5.31526	4.69985	4.43724	4.78249	SLC43A3
ILMN_1672553	4.36527	4.27526	4.33289	4.4232	4.36767	4.36712	4.36788	4.40378	4.29125	4.42739	4.28297	4.31743	4.4428	4.36536	4.36171	4.35439	4.30382	4.52685	4.3866	4.37696	4.34759	4.44372	4.32579	4.3531	SLC43A3
ILMN_1700695	9.95212	9.79879	9.71476	9.85831	9.74139	9.7684	10.2021	9.63203	9.58138	9.95585	9.70386	9.50809	9.78513	9.90256	9.92423	9.99708	9.90256	9.92485	10.0601	9.52313	9.91796	10.1726	9.5876	9.51956	SLC44A1
ILMN_1758673	6.59703	6.83832	6.9982	6.79427	7.17112	6.62955	6.83439	6.44334	6.29915	7.10905	6.47511	6.89867	6.85807	6.51892	6.75208	6.80065	6.59483	6.72189	6.6909	7.0735	6.83281	6.84992	6.7055	6.61146	SLC44A1
ILMN_1771987	11.3988	11.4348	11.49	11.56	11.4362	11.432	11.4386	11.227	11.3598	11.454	11.2813	11.2536	11.4553	11.4213	11.5309	11.5461	11.5164	11.4916	11.5324	11.233	11.4402	11.3598	11.337	11.2744	SLC44A2
ILMN_1658498	5.94602	5.80891	6.65396	7.50677	7.34874	7.15364	6.23974	5.57603	5.72335	6.46062	5.47935	5.66569	6.42239	6.09274	6.50665	6.05741	6.41368	6.09413	6.34576	5.23544	6.08902	6.34357	5.43098	5.92205	SLC44A3
ILMN_1730977	4.6667	4.54276	4.67392	4.92077	4.48817	4.73634	4.55897	4.9196	4.57098	4.69135	4.92933	4.53819	4.55551	4.51303	4.81025	5.00682	4.68228	4.75525	4.70778	4.53007	4.42641	5.052	4.60754	4.63241	SLC44A4
ILMN_1719250	4.64631	4.86371	4.34628	4.80744	4.63854	4.99282	4.86094	4.49641	4.77805	4.49224	4.64517	4.44597	5.06047	4.79927	4.93942	4.61475	4.58291	4.54919	4.55027	4.7736	4.59984	4.50742	4.48796	4.71215	SLC44A4
ILMN_1744003	4.41608	4.42618	4.46107	4.52293	4.36852	4.47372	4.42007	4.34068	4.41632	4.32147	4.4685	4.50865	4.38412	4.45783	4.5892	4.4499	4.46668	4.43996	4.28391	4.55352	4.56922	4.39164	4.45974	4.3772	SLC44A5
ILMN_2324162	6.71588	6.6822	7.01294	7.577	7.08269	7.37234	7.46687	6.57474	6.48286	7.07054	6.7129	6.70907	6.76253	6.74879	6.91274	7.00834	6.65906	6.90026	7.4211	7.06386	6.97842	7.6014	6.39036	6.48697	SLC45A1
ILMN_2320391	4.46686	4.87759	4.7242	4.51906	4.929	4.69812	4.84902	4.58334	4.68681	4.77738	4.74047	4.88674	4.39385	4.83128	4.65305	4.75118	4.59964	5.16923	4.41679	4.49467	4.38572	5.43987	4.63286	4.68255	SLC45A2
ILMN_2246188	4.34363	4.47608	4.31954	4.5697	4.36607	4.45295	4.3805	4.40395	4.58005	4.38894	4.39904	4.46107	4.29148	4.31519	4.55066	4.41276	4.51072	4.2843	4.36148	4.47105	4.34947	4.34213	4.32468	4.6003	SLC45A2
ILMN_1654165	4.64987	5.06639	4.85843	4.81228	4.74509	5.43936	4.82517	4.8085	4.90954	5.10167	4.79508	4.72304	4.64746	4.92729	4.69221	4.54112	4.75588	5.05947	4.71517	4.889	5.24788	4.72713	4.72466	4.88888	SLC45A2
ILMN_1726114	5.658	5.59442	5.91002	5.81297	5.94803	5.70564	6.01542	5.51925	5.57517	5.62414	5.73549	5.63354	5.73502	6.00803	5.86151	5.81272	6.00455	5.10813	5.8561	6.06507	5.96926	6.05126	5.69483	5.70867	SLC45A3
ILMN_2391976	4.96141	5.46053	5.39051	4.96974	5.5606	5.86691	4.98722	5.04627	5.18026	5.17046	5.21534	5.78557	5.08916	5.3717	5.28346	5.33855	5.48747	5.45946	5.16149	4.83316	5.2468	5.48192	5.35122	5.45104	SLC45A4
ILMN_1673681	4.62054	4.63314	4.40113	4.67004	5.14745	5.00495	4.42731	4.70406	4.96437	4.83002	4.77399	4.80075	5.15917	4.79021	4.96716	4.81419	5.10356	4.79892	4.65993	4.4544	4.54951	4.56322	4.92104	4.54158	SLC46A1
ILMN_1707585	4.74639	4.54643	4.44789	4.61029	4.89013	5.16517	4.65761	4.88037	5.05408	4.59438	4.783	4.72759	4.60885	4.69073	4.55821	4.78528	4.55617	4.36963	4.62135	4.63477	4.83214	4.54407	4.45522	4.98652	SLC46A2
ILMN_1693912	4.39061	4.50851	4.407	4.49274	4.70319	4.52927	4.36136	4.39686	4.44408	4.52457	4.3953	4.47269	4.60873	4.33678	4.53516	4.84744	4.59938	4.43511	4.49577	4.64124	4.37464	4.57911	4.44715	4.36471	SLC47A2
ILMN_3247587	6.51029	6.61686	6.21637	6.95913	6.61527	7.01145	6.69173	6.36013	6.42472	7.03485	6.65368	6.6314	6.72069	6.798	6.93115	6.8879	7.0245	6.93352	6.5795	6.83797	6.63454	6.7592	6.53968	6.36013	SLC48A1
ILMN_1778144	6.77741	6.5311	7.63348	7.15001	7.72088	7.45308	6.81758	6.77554	6.82179	7.12843	6.7052	6.95247	7.14571	7.38139	7.24959	7.36292	7.34418	7.07291	7.10231	6.71683	7.144	7.2253	6.68943	6.86959	SLC48A1
ILMN_1681310	4.50133	4.53954	4.74656	4.99085	5.10585	4.96341	4.95627	5.25217	4.92065	4.73676	4.77234	4.61151	4.50823	5.06477	4.55444	5.05167	4.69541	4.57226	4.71943	4.91639	4.52734	5.02573	4.76379	4.42325	SLC49A3
ILMN_1793743	8.63248	8.81212	8.8568	9.36528	9.16349	9.16907	8.86713	8.69147	8.76765	8.96916	8.50331	8.46538	8.81762	8.63429	8.88385	8.83359	8.7658	8.60808	8.89534	8.68998	8.89108	9.10324	8.60351	8.60386	SLC49A4
ILMN_3285762	4.61839	4.53994	4.89924	4.74234	4.79336	4.48565	4.57548	4.50778	4.51635	4.49557	4.59004	4.55307	4.9549	4.56843	4.90713	4.78438	4.77385	4.51783	5.23899	4.67449	4.714	4.89781	4.93256	4.53263	SLC4A1
ILMN_3217354	4.26524	4.41142	4.32474	4.49764	4.38682	4.30726	4.59731	4.49343	4.39122	4.4101	4.35237	4.44555	4.64594	4.37114	4.43358	4.48268	4.32205	4.4005	4.56227	4.52442	4.46256	4.3177	4.51213	4.29572	SLC4A1
ILMN_1748779	4.4226	4.26228	4.38707	4.36986	4.36271	4.38474	4.30536	4.31115	4.30376	4.44905	4.51043	4.31358	4.29611	4.52	4.49533	4.34224	4.42234	4.36891	4.4182	4.32943	4.41898	4.38236	4.35929	4.3201	SLC4A10
ILMN_1735156	5.90827	5.46748	5.45961	6.71188	6.97014	6.81142	5.49939	5.37579	5.42777	5.35091	5.43846	5.42466	4.91794	5.47125	5.07802	5.44035	5.35016	5.03535	5.68387	5.61585	5.32839	5.53723	5.67562	5.53891	SLC4A11
ILMN_1750876	6.65069	6.74409	6.81213	6.90295	6.82556	6.89509	6.72624	6.60434	6.46308	6.99451	6.98575	6.74149	6.54365	6.73615	6.18119	6.27841	6.51092	6.82147	6.44713	6.86737	6.57474	6.56715	6.91355	6.50101	SLC4A1AP
ILMN_2078389	8.7955	8.47473	8.95695	8.87051	8.81635	8.64086	8.87884	8.71664	8.64461	8.93051	8.70945	8.88467	8.88042	8.69831	9.08715	8.91055	8.71791	8.67459	8.91006	8.52328	8.63994	8.96364	8.74552	8.6719	SLC4A2
ILMN_1793630	4.84369	4.4628	4.98159	5.08269	5.26091	4.81592	4.65103	4.9734	4.47332	4.65614	4.66162	4.71027	4.89455	4.94583	4.78678	5.64142	5.69108	4.77376	4.81685	4.58878	4.91809	4.49754	4.32472	4.88703	SLC4A3
ILMN_1810346	4.4914	4.47218	4.60248	4.50575	4.54239	4.43144	4.62962	4.58988	4.48832	4.81624	4.4564	4.74227	4.36141	4.46698	4.35408	4.47919	4.60842	4.42445	4.71725	4.37582	5.04369	4.59814	4.46668	4.37388	SLC4A3
ILMN_2184556	5.7548	5.8455	5.31318	6.33717	6.43231	6.22662	5.44001	5.45403	5.93749	6.07509	5.73767	5.04861	6.08935	5.84233	4.67215	6.19867	5.08369	5.23435	5.56778	5.70615	6.13547	5.87756	5.038	6.05157	SLC4A4
ILMN_1734897	8.49168	8.41904	8.29559	9.27557	9.39906	8.95202	8.63556	8.33389	8.17628	8.66228	8.45171	8.23291	8.57586	7.76482	7.94728	8.40317	7.9658	8.12827	8.66152	8.00272	8.62702	8.82085	8.24047	8.38925	SLC4A4
ILMN_2369571	4.53308	4.6089	4.43897	4.60586	4.706	4.30912	4.56203	4.60198	4.36613	4.40848	4.3736	4.55384	4.51019	4.4073	4.35852	4.56655	4.49269	4.41919	4.33794	4.43026	4.60873	4.40476	4.46763	4.41422	SLC4A5
ILMN_1667750	4.84682	4.49663	4.6171	4.80332	4.75373	4.53913	4.30312	4.57342	4.52492	4.75381	4.62788	4.5783	4.65652	4.46514	4.58613	4.62627	4.80144	4.5718	4.83494	4.62231	4.54988	4.45188	4.46836	4.6444	SLC4A5
ILMN_2200917	9.48698	9.52801	8.88792	9.81596	9.68137	10.0571	9.46852	9.18067	9.21187	9.60525	9.44555	8.87998	9.28564	9.34626	9.54618	9.41648	9.45552	9.47146	9.41835	9.13738	9.32688	9.15305	9.35309	8.97547	SLC4A7
ILMN_1808354	7.35149	7.56708	7.65955	7.89895	8.08599	7.84279	7.01224	7.07757	7.19296	7.36894	7.34545	7.27574	7.18507	7.17636	7.13472	7.13409	7.50677	7.36292	7.47309	7.5286	7.01536	7.0242	7.32452	7.11043	SLC4A7
ILMN_2303669	4.92293	4.71943	4.50307	4.40614	4.43401	4.36947	4.61454	4.87208	4.68048	4.46469	4.92374	4.61037	4.76577	4.76973	4.56308	4.70756	4.66508	4.36838	4.41341	4.64038	4.56423	4.50288	5.4883	5.07084	SLC4A8
ILMN_1748979	4.26728	4.38295	4.29449	4.41986	4.26445	4.5114	4.47031	4.29711	4.2745	4.33821	4.31931	4.31333	4.28083	4.3754	4.25777	4.27243	4.33195	4.44799	4.40004	4.24955	4.43174	4.29701	4.28724	4.38206	SLC4A9
ILMN_1776522	7.67686	7.61115	7.89374	7.96754	8.48235	8.02844	7.57971	7.4998	7.60311	8.03636	7.44402	7.88374	8.14586	7.60547	8.13532	8.39496	8.12759	8.158	7.66945	7.8979	7.64565	7.93061	7.39034	7.64715	SLC50A1
ILMN_1789096	4.46633	4.61491	4.31342	4.51436	4.60368	4.41627	4.41263	4.66698	4.73553	4.47853	4.4083	4.53086	4.49507	4.77877	4.53044	4.5277	4.57891	4.48471	4.41781	4.47162	4.41135	4.27753	4.44104	4.58153	SLC51A
ILMN_1750312	4.40607	4.3153	4.40596	4.54153	4.7574	4.66892	4.3591	4.35386	4.28465	4.48474	4.36432	4.2784	4.26298	4.36735	4.29358	4.36728	4.34218	4.26348	4.52178	4.31211	4.34958	4.33219	4.40353	4.43231	SLC51B
ILMN_1683492	4.47419	4.39194	4.55926	4.70522	4.67568	4.88763	4.60958	4.29971	4.49303	4.35622	4.59015	4.36857	4.49223	4.46183	4.45968	4.37202	4.51882	4.88931	4.57083	4.54125	4.35402	4.82992	4.46145	4.32912	SLC52A1
ILMN_2041577	9.30935	9.3588	9.20347	9.81026	9.90963	9.82892	9.34293	9.45064	9.36573	9.32311	9.31839	9.40253	9.4382	9.30448	9.34544	9.75022	9.5314	9.4695	9.3511	9.23208	9.20912	9.34023	9.57095	9.39123	SLC52A2
ILMN_1740923	4.65305	4.4192	4.60916	4.54252	4.34521	4.46351	4.54639	4.47525	4.56716	4.71192	4.41851	4.39671	4.39515	4.64768	4.50417	4.58314	4.59645	4.5599	4.57222	4.40613	4.50463	4.39802	4.38393	4.39182	SLC52A3
ILMN_1681526	4.67783	4.71635	4.52329	4.62342	4.7563	4.44886	4.55178	4.71189	4.76584	4.81809	4.73165	4.6683	4.81334	4.50866	4.77965	4.6641	4.77048	4.63556	4.49539	4.56392	4.44724	4.6152	4.64994	4.58253	SLC5A1
ILMN_1658806	4.41413	4.58714	5.27327	4.52922	4.56309	4.43162	4.67938	4.6813	4.59928	4.53545	4.75235	4.79466	5.10379	4.49358	5.05889	4.55406	4.7578	4.88331	4.71351	4.79892	4.66622	4.98378	4.86905	4.88782	SLC5A10
ILMN_3236950	4.48432	4.56699	4.36539	4.30092	4.38942	4.77449	4.28066	4.56485	4.385	4.50131	4.85115	4.46466	4.37795	4.38208	4.38427	4.51478	4.39459	4.58737	4.47208	4.36327	4.3854	4.34954	4.36396	4.39737	SLC5A10
ILMN_1751232	4.43092	4.57057	4.48314	4.44606	4.51016	4.36448	4.4045	4.45056	4.57186	4.51576	4.43677	4.52815	4.60307	4.3908	4.37028	4.42601	4.53339	4.54158	4.41607	4.43648	4.52079	4.47515	4.36565	4.46169	SLC5A10
ILMN_1691503	4.4659	4.6167	4.38951	4.44977	4.4414	4.45705	4.54507	4.60038	4.43907	4.49575	4.5707	4.46013	4.39504	4.43623	4.52483	4.48386	4.3782	4.57029	4.35826	4.39939	4.42482	4.50613	4.36556	4.2731	SLC5A10
ILMN_2412849	5.97802	5.85508	5.46781	6.30145	5.76824	6.11586	6.17358	6.03742	5.66914	6.02974	5.84809	5.86848	5.99983	6.1902	5.94025	5.70235	6.30043	5.86182	6.22458	5.08032	6.00742	6.6021	5.35323	5.34438	SLC5A10
ILMN_2228780	4.47598	4.32487	4.79531	4.44621	4.50143	4.4821	4.51116	4.50173	4.29871	4.37943	4.49015	4.39426	4.50116	4.40815	4.76753	4.49991	4.8784	4.39515	4.5381	4.71177	4.56572	4.43392	4.4728	4.41389	SLC5A11
ILMN_3307836	4.51579	4.63663	5.08338	4.55237	4.75377	4.65365	4.36367	4.61312	4.4788	4.71072	4.41033	4.58027	4.40078	4.83153	4.47404	4.84885	4.46372	4.44627	4.68294	4.47506	4.56284	4.49429	4.42534	4.52763	SLC5A12
ILMN_2411317	4.31689	4.25984	4.39427	4.28795	4.41754	4.46098	4.29213	4.29938	4.34669	4.41026	4.29957	4.55535	4.27278	4.4002	4.40706	4.31364	4.35194	4.31462	4.33547	4.32856	4.43607	4.31569	4.29753	4.36454	SLC5A12
ILMN_2296510	4.6483	5.13	4.85164	5.11291	4.48319	5.03492	5.24498	5.21138	4.89036	5.07851	5.0907	5.03118	5.01679	5.15892	4.78696	4.84661	4.68101	4.85648	5.08117	4.93912	4.55197	5.74161	4.47233	5.04765	SLC5A12
ILMN_2070102	4.34203	4.37068	4.38717	4.48661	4.25418	4.33573	4.33626	4.32293	4.35455	4.37369	4.29813	4.41758	4.36039	4.38395	4.2904	4.33486	4.32134	4.28535	4.2868	4.34746	4.34899	4.40061	4.42566	4.45964	SLC5A2
ILMN_1666972	4.58988	4.34447	4.62999	4.44559	4.47771	4.56576	4.33892	4.44039	4.40128	4.48495	4.45784	4.51295	4.64808	4.58955	4.68789	4.69922	4.52057	4.60754	4.64691	4.46371	4.40903	4.64021	4.3815	4.49775	SLC5A2
ILMN_1787813	7.04457	6.6228	6.86454	8.4802	7.52631	7.28661	7.23761	5.94602	6.28177	7.06185	6.04682	6.26674	6.83165	6.4961	7.18081	8.11675	6.69768	7.07093	6.89603	5.92052	6.43771	6.89001	6.18055	6.12596	SLC5A3
ILMN_1880721	4.573	5.05998	4.73993	5.49939	4.6202	4.46814	5.02079	4.66487	4.50974	4.59275	4.51943	4.63655	4.62568	4.67477	4.78876	5.05226	4.84421	4.69702	4.93451	4.52843	4.51604	4.406	4.53799	4.56082	SLC5A3
ILMN_1678650	4.44096	4.37351	4.31768	4.39595	4.33037	4.278	4.33753	4.41952	4.35718	4.41184	4.39789	4.3608	4.37451	4.42594	4.44943	4.39839	4.27046	4.34372	4.33764	4.31689	4.34498	4.36727	4.34131	4.54857	SLC5A4
ILMN_1711275	4.35712	4.2838	4.44357	4.37024	4.3415	4.42204	4.36302	4.36673	4.37656	4.2731	4.35503	4.3994	4.40654	4.37493	4.36638	4.29642	4.31752	4.3409	4.4061	4.35226	4.34746	4.38649	4.38773	4.30393	SLC5A5
ILMN_1741054	8.2885	8.33908	8.11096	8.13571	7.94728	7.98445	8.23848	8.52561	8.31026	8.3699	8.35473	8.34515	8.33868	8.20492	8.49125	8.34285	8.48968	8.41977	8.30161	8.55215	8.30914	8.66632	8.6619	8.26655	SLC5A6
ILMN_1803748	4.30498	4.23783	4.37952	4.37409	4.3888	4.34923	4.30687	4.32799	4.26081	4.32612	4.35429	4.25113	4.293	4.54947	4.33062	4.32581	4.49827	4.29068	4.26333	4.30085	4.28425	4.34095	4.25927	4.3005	SLC5A7
ILMN_1748366	4.59685	4.82623	4.78885	5.07879	4.95292	4.65396	5.01712	4.93934	4.61735	4.68576	4.5926	4.54199	4.8727	4.53866	4.74937	4.8281	4.69368	4.71701	4.78753	4.54953	4.96093	4.63597	4.82684	4.89793	SLC5A9
ILMN_2251664	4.36151	4.50798	4.36184	4.51687	4.36875	4.33003	4.40104	4.34763	4.50129	4.41365	4.5228	4.34015	4.95351	4.6813	4.46544	4.97466	4.46839	4.5206	4.5625	4.66388	4.71245	4.51339	4.52167	4.37668	SLC66A1
ILMN_1661160	4.74401	4.66676	4.5499	4.68255	4.95564	4.6391	4.70903	4.60984	4.57333	4.74106	4.70088	4.67274	4.68589	4.51139	5.02301	4.70889	4.51685	4.77373	4.4689	4.63752	4.84634	4.6962	4.77157	4.70934	SLC66A1L
ILMN_1688928	4.42027	4.33118	4.36298	4.55225	4.47147	4.36402	4.42209	4.53076	4.33999	4.37849	4.37056	4.51798	4.48	4.35558	4.40388	4.39194	4.39223	4.4709	4.50473	4.44046	4.36539	4.38464	4.52043	4.45571	SLC66A1L
ILMN_1685696	4.60967	4.44312	4.51239	4.5147	4.38287	4.47719	4.41032	4.81369	4.65319	4.41169	4.61053	4.43172	4.58113	4.61466	4.30647	4.60066	4.67644	4.48026	4.49625	4.51341	4.33352	4.45611	4.85807	4.5726	SLC66A1L
ILMN_1798620	10.7934	10.7794	10.8552	10.7109	10.6681	10.7839	11.205	10.7872	10.8391	11.0439	10.8522	10.8096	11.0259	10.9702	11.2179	10.9206	11.0127	10.796	11.1789	10.7754	10.9763	11.1769	10.9053	10.87	SLC66A2
ILMN_1814213	10.0073	9.90655	9.96319	9.9382	9.96021	10.0607	10.1271	9.83235	9.70772	10.2127	9.90451	9.77616	10.038	9.97581	10.0706	9.90451	10.0281	10.1492	10.0895	9.77855	10.2449	10.0937	9.78567	9.73203	SLC66A3
ILMN_2171588	4.67676	4.65993	4.5822	4.51384	4.55891	4.54844	4.51051	4.67395	4.60242	4.54916	4.93235	4.52389	4.47653	4.40374	4.4378	4.66676	4.4352	4.57284	4.66977	4.7134	4.64144	4.71307	4.4603	4.54513	SLC6A1
ILMN_1744191	4.51899	4.49784	4.49102	4.87455	4.51909	5.03199	4.5713	4.49746	4.53359	4.73404	4.66586	4.58102	4.54938	4.37954	4.58532	4.61725	4.81145	4.50542	4.68243	4.48327	4.99039	4.64348	4.59459	4.66168	SLC6A1
ILMN_1772482	4.41826	4.32323	4.29657	4.42572	4.32547	4.35624	4.46633	4.22862	4.3347	4.37254	4.30085	4.47111	4.44537	4.31943	4.41769	4.31202	4.38589	4.38091	4.28834	4.3689	4.31182	4.41898	4.37494	4.37145	SLC6A10P
ILMN_1764944	4.85532	4.86781	4.68565	4.63618	4.4347	4.62219	4.6119	4.84486	4.57292	4.76601	5.01879	4.71779	4.61402	4.52972	4.74808	4.91042	4.76127	5.04231	4.60309	4.94627	4.30988	4.78591	4.78651	4.52268	SLC6A10P
ILMN_3243034	5.3777	5.61834	5.18611	4.86717	4.99418	5.11642	5.26452	5.21408	4.60548	4.90954	5.39169	5.01447	5.25097	5.47803	5.15407	5.33073	5.15622	5.2125	5.3205	5.5987	5.34762	5.42065	4.75643	5.21471	SLC6A10P
ILMN_1704446	6.66782	6.82689	7.45928	8.04229	7.87672	7.63089	7.55116	6.44866	6.63007	7.39659	6.11516	6.63167	7.47872	7.06154	7.3683	7.63741	7.13098	7.22002	6.96849	6.45971	6.92847	7.59992	6.25409	6.55862	SLC6A10P
ILMN_1798577	4.99173	4.65882	4.52287	4.62226	4.64418	4.47774	4.98002	4.49015	4.73961	4.92281	4.52894	4.59464	4.27198	4.63153	4.71384	4.57091	4.53329	4.48752	4.58374	4.41411	4.64968	4.63884	4.53323	4.50152	SLC6A11
ILMN_1707710	4.74833	4.48926	4.69015	4.55722	4.4839	4.40105	4.54634	4.63073	4.40765	4.59776	4.41715	4.46722	4.43491	4.46847	4.58762	4.47251	4.37627	4.51432	4.44206	4.48029	4.59319	4.60223	4.53405	4.42854	SLC6A13
ILMN_1810533	4.53231	4.33499	4.40733	4.25722	4.3534	4.48713	4.32491	4.39748	4.57052	4.43645	4.75492	4.33221	4.46717	4.32707	4.31492	4.3998	4.37281	4.41136	4.29121	4.34091	4.50035	4.413	4.35947	4.3604	SLC6A15
ILMN_1659166	4.64685	4.45746	4.48224	4.56685	4.55621	4.42836	4.35672	4.86948	4.54792	4.40859	4.41521	4.60177	4.55305	4.51195	4.36829	4.41773	4.46204	4.39345	4.46376	4.4861	4.43302	4.52278	4.36485	4.38433	SLC6A15
ILMN_2291083	4.38446	4.42515	4.57717	4.48417	4.41055	4.50139	4.23561	4.26465	4.35659	4.23783	4.28425	4.43555	4.31008	4.36912	4.37988	4.38742	4.27907	4.38272	4.44571	4.37243	4.37152	4.46797	4.39824	4.35639	SLC6A15
ILMN_1723287	5.06822	4.89196	5.28103	4.8118	4.81308	4.81695	4.82789	5.04618	4.84697	5.21534	5.30957	4.98773	5.34099	4.88054	5.61084	4.70873	4.9676	5.1915	5.62744	5.37881	5.11168	5.21821	4.81438	4.91834	SLC6A16
ILMN_1723837	4.94527	4.74316	4.86567	4.83807	4.9031	4.95102	4.89202	4.87291	5.04725	4.76023	4.54418	5.07305	4.63462	4.73138	4.51032	4.62114	4.61187	4.82284	4.86361	4.80016	4.82522	4.99903	5.13305	4.76706	SLC6A17
ILMN_1813964	4.66627	4.30533	4.44174	4.32655	4.43389	4.48098	4.46848	4.3848	4.45031	4.49449	4.46695	4.4379	4.36366	4.44789	4.28171	4.23101	4.38362	4.368	4.29502	4.33655	4.35436	4.41187	4.40548	4.28608	SLC6A18
ILMN_1724021	4.45578	4.82329	4.66625	4.54134	4.55204	4.85876	4.65277	4.51541	4.61202	4.42087	4.54785	4.45939	4.63862	4.6091	5.01969	4.64601	4.5104	4.37514	4.50504	4.48228	4.67229	5.11803	4.70381	4.66416	SLC6A19
ILMN_3259884	4.71225	4.50052	4.85712	4.75162	4.51186	4.5856	4.56781	4.54139	4.67055	4.45153	4.70377	4.73404	4.5606	4.54161	5.27471	4.74076	4.58683	4.38796	5.02128	4.75702	4.45266	4.9066	4.5902	4.64601	SLC6A19
ILMN_3184670	4.42828	4.54312	4.50292	4.36042	4.4274	4.42399	4.34843	4.56231	4.40839	4.35706	4.42532	4.3514	4.41716	4.49404	4.47252	4.71651	4.4634	4.46491	4.55899	4.48003	4.36882	5.09301	4.41034	4.44902	SLC6A19
ILMN_1765607	4.84457	4.56826	4.80191	5.17024	4.77755	5.22951	4.61252	4.77035	4.54195	4.72709	4.56808	5.54474	4.46209	4.8452	4.75568	4.53219	4.71195	4.4885	4.52027	4.5518	4.69827	4.53243	5.17705	4.47908	SLC6A2
ILMN_1687986	4.58237	4.82578	4.80989	4.66309	4.91683	5.09981	4.51583	4.87487	4.76597	4.61017	4.65413	5.37342	4.81814	4.67207	4.39282	4.85434	4.85246	5.48663	4.6434	4.97392	4.69668	4.84607	4.95587	4.97367	SLC6A20
ILMN_2324109	4.39127	4.31192	4.3089	4.40765	4.53994	4.40715	4.3612	4.66198	4.40945	4.48967	4.51927	4.4177	4.33132	4.37596	4.47372	4.51863	4.34846	4.59982	4.36033	4.3299	4.38278	4.44344	4.74065	4.44885	SLC6A20
ILMN_1698585	4.36283	4.81805	4.54827	4.54322	4.6837	4.45762	4.54752	4.44051	4.45126	4.32441	4.53394	4.54014	4.60646	4.46113	4.63881	4.38845	4.55752	4.44581	4.41189	4.36879	4.42681	4.79026	4.40725	4.52934	SLC6A20
ILMN_1683694	4.37093	4.3397	4.44653	4.51338	4.36579	4.289	4.381	4.322	4.31686	4.42713	4.33793	4.3389	4.33695	4.43716	4.58819	4.2544	4.41037	4.32236	4.32064	4.55856	4.31887	4.32418	4.33084	4.27979	SLC6A4
ILMN_1673586	5.48582	5.14876	5.68672	5.12406	5.16739	4.82132	5.94854	5.30306	5.6295	6.1726	5.07543	5.23231	5.79805	4.91196	6.01851	5.47955	5.61244	5.45457	5.81969	5.67108	5.96465	5.55232	5.31304	5.7786	SLC6A6
ILMN_1780222	4.7938	4.7522	4.79026	5.25189	5.27112	5.16624	4.67721	5.12928	5.43028	4.91532	4.99031	4.84486	5.20644	4.64375	4.64359	4.89847	5.27581	4.94471	4.96277	4.93021	4.5425	4.81874	4.88313	5.03646	SLC6A7
ILMN_1806349	5.65213	5.32171	6.3117	6.26956	6.25782	5.78398	5.73133	5.3163	5.02838	5.50123	4.98773	4.78175	5.95433	5.68809	5.16588	6.15617	5.70187	5.23407	5.79634	4.9023	5.81227	6.36192	5.13707	5.4113	SLC6A8
ILMN_2252701	5.06707	5.05301	4.55301	5.08277	5.09163	4.9685	5.05708	5.05889	4.92045	4.59736	5.08555	5.18481	4.67033	4.9124	4.61934	5.06757	5.04214	4.92218	4.69175	4.52227	4.97666	5.86258	5.01529	4.7255	SLC6A9
ILMN_1714445	7.56	7.78962	7.07026	6.18328	6.6723	6.41978	7.61474	7.81526	7.98728	7.90587	7.71536	7.93581	7.53514	7.05742	7.14622	7.43905	6.89226	7.0422	7.78931	7.73946	7.54086	7.80282	7.50497	7.98909	SLC6A9
ILMN_1754262	4.79031	4.62222	5.22056	4.46213	4.45988	4.56754	4.49231	4.78432	4.5596	4.48579	4.3649	4.44341	4.66193	4.35826	4.43754	4.48892	4.48987	4.71065	4.67241	4.75941	4.36533	4.44282	4.50188	4.44562	SLC6A9
ILMN_1683859	11.0401	10.8588	10.9044	10.5268	9.9638	10.3044	10.7054	10.9635	10.9567	10.8064	10.9176	10.7727	10.9269	11.1163	10.877	10.9024	11.0823	11.0535	10.7822	10.7993	10.6276	10.8081	11.1219	10.8917	SLC7A1
ILMN_1681087	4.39978	4.37708	4.50087	4.38334	4.41571	4.38973	4.34962	4.4151	4.49541	4.59685	4.48443	4.50839	4.49374	4.46166	4.43137	4.31159	4.52967	4.8977	4.44953	4.55325	4.37757	4.30325	4.37938	4.48028	SLC7A10
ILMN_1655229	5.54535	6.33655	5.84256	5.42164	5.52817	5.621	5.8605	6.01189	5.96872	5.7119	5.73184	5.75822	5.8263	5.88355	6.07907	5.59641	5.24051	4.91801	5.54729	5.90556	5.9339	5.57097	5.75216	6.21948	SLC7A11
ILMN_1809167	4.69559	4.5818	4.51226	5.05346	4.92315	4.54587	4.52505	4.67789	4.66187	4.59218	4.61063	4.65097	5.17581	4.4814	4.58618	5.19525	4.4527	4.73493	4.77847	4.48383	4.65065	4.58159	4.96449	4.76888	SLC7A14
ILMN_1676602	5.446	5.67204	6.56159	5.03044	5.69805	5.668	6.49868	5.99216	5.95628	6.14293	5.32995	5.13126	6.30579	5.6063	6.28863	6.27051	5.96064	6.08343	6.41779	5.80639	6.97148	7.06591	5.35835	5.76776	SLC7A14
ILMN_1711451	4.54767	4.42942	4.71965	4.58357	4.45596	4.57204	4.7526	4.66562	4.60336	4.46703	4.51666	4.73523	5.58368	4.88697	4.59529	4.47958	4.69843	4.60205	4.54673	4.54652	4.78516	4.48386	4.44171	4.57774	SLC7A2
ILMN_1685830	4.32092	4.43664	4.34017	4.36548	4.30109	4.29921	4.49749	4.3411	4.34913	4.33092	4.35311	4.33579	4.2958	4.33204	4.38172	4.33507	4.28193	4.32379	4.39003	4.32986	4.48217	4.27331	4.28486	4.29657	SLC7A2
ILMN_1781400	9.07191	9.16628	10.4128	8.98774	9.53767	9.6165	11.2191	9.72999	9.97881	11.0073	9.5732	9.8841	10.8608	10.4279	11.0618	10.7769	10.7856	11.0607	11.0981	9.66591	10.7803	10.9831	9.41408	9.86069	SLC7A2
ILMN_2401457	4.58302	4.35824	4.39051	4.39669	4.33604	4.40114	4.32572	4.38902	4.32158	4.23906	4.38464	4.39506	4.35607	4.4235	4.34206	4.39229	4.39298	4.32062	4.41096	4.34593	4.38019	4.34816	4.4313	4.35232	SLC7A3
ILMN_1660730	5.21667	5.14592	4.50787	4.75588	5.08565	4.99054	4.67097	4.62193	4.67864	5.17057	5.38233	4.8011	4.69676	5.00887	4.64791	5.06116	4.85703	4.93788	5.43701	5.14398	4.7304	5.28186	4.8784	4.87678	SLC7A3
ILMN_1774229	4.39845	4.64751	4.53608	4.46121	4.50351	4.39143	4.53827	4.40827	4.56911	4.61391	4.50104	4.35915	4.63347	4.7938	4.86117	4.61014	4.63955	4.75971	4.76003	4.52994	4.38198	4.44758	4.63201	4.59147	SLC7A4
ILMN_1720373	10.3206	9.95901	10.5341	10.582	10.2684	10.1889	10.1608	10.2964	10.2322	10.0565	10.1198	10.2079	10.03	10.0374	10.1963	9.83131	10.1427	10.3764	10.1564	10.2094	10.0281	10.3535	10.1812	10.1253	SLC7A5
ILMN_2193553	4.45623	4.60193	4.65691	4.5882	4.83368	4.71838	4.47463	4.65354	4.81939	4.62399	4.47064	5.27066	4.70441	4.53988	4.51772	4.6625	4.57252	4.85365	4.43092	4.60246	4.48193	4.67909	4.55882	4.61299	SLC7A5P1
ILMN_1729367	4.46653	4.32518	4.38261	4.33782	4.35155	4.37532	4.3261	4.32335	4.39611	4.32807	4.44085	4.32022	4.39765	4.40947	4.27564	4.58231	4.40483	4.52595	4.35958	4.37251	4.3149	4.34267	4.4122	4.32508	SLC7A5P1
ILMN_1671355	4.80754	4.51181	4.8162	4.62753	4.62365	4.64942	4.5833	4.47627	4.39326	4.60843	4.63587	4.84848	4.63367	4.88079	4.92478	4.50917	4.4557	4.5939	4.84173	5.06145	4.70188	4.86876	4.67079	4.45558	SLC7A5P2
ILMN_1788665	4.56727	4.53329	4.58354	4.40985	4.43183	4.49291	4.37008	4.40926	4.7999	4.51764	4.48897	4.60299	4.4927	4.51946	4.62121	4.61183	4.62914	4.40044	4.64704	4.51733	4.49891	4.60244	4.64192	4.63887	SLC7A5P2
ILMN_1812559	7.42717	7.45614	7.74437	7.46959	7.52193	7.28438	7.42016	7.56245	7.4481	7.49149	7.32811	7.35075	7.62704	7.5528	7.81976	7.56072	7.89538	7.86021	7.57971	7.34483	7.11929	7.32069	7.20075	7.62157	SLC7A6
ILMN_2324561	6.33746	6.35263	6.33689	6.86042	6.62955	6.78835	6.27814	6.59772	6.60595	6.20642	6.48631	6.28491	6.5379	6.70324	6.42011	6.77904	6.80681	6.70706	6.14422	6.18515	6.42134	5.86691	6.48255	6.67197	SLC7A6
ILMN_1692049	6.15593	6.52074	6.54432	6.74252	6.69768	6.3382	6.37584	6.2308	6.27614	6.38876	6.22548	6.56789	6.30043	6.26706	6.52135	6.54793	6.19356	6.22845	5.96786	6.48446	6.36903	6.34173	6.38111	6.38876	SLC7A6OS
ILMN_1810275	5.54474	5.46087	5.42961	5.85254	5.97196	5.40299	5.51219	5.76321	5.36963	5.74791	5.59079	5.03817	5.62513	5.34456	5.57137	4.95002	5.61562	5.79455	5.386	5.02239	5.6734	5.62414	5.40241	5.28387	SLC7A7
ILMN_1695093	4.40922	4.44309	4.24566	4.23705	4.45903	4.31975	4.30339	4.30196	4.32849	4.35343	4.24977	4.33239	4.27378	4.35657	4.52486	4.24529	4.30709	4.31055	4.3508	4.29645	4.41258	4.39539	4.34063	4.35786	SLC7A8
ILMN_1747397	4.46429	4.52343	4.47154	4.64297	4.52812	4.46866	4.4145	4.63404	4.37069	4.36264	4.51421	4.54475	4.37752	4.40969	4.43282	4.44483	4.47972	4.4294	4.39742	4.4	4.45524	4.50359	4.41708	4.46223	SLC7A8
ILMN_1807894	5.23284	4.68475	4.89178	5.06594	4.89399	4.5767	4.70408	4.57306	5.06145	4.75756	5.04627	4.94073	4.73984	4.84145	4.77338	4.87638	4.8353	5.38515	5.10338	4.72281	5.08929	5.32214	4.7109	4.56909	SLC7A8
ILMN_1735445	4.49259	4.58867	4.67077	4.65519	4.66341	5.07695	4.86848	4.5311	4.87359	4.66525	4.75334	4.51546	4.62753	4.83628	4.72332	4.84667	4.43368	4.73355	4.75817	4.62691	4.64808	4.48316	4.75655	4.88079	SLC7A9
ILMN_1699520	4.75358	4.65543	5.21275	4.64399	4.925	4.93269	4.53743	4.8168	4.96915	4.5521	5.0358	5.17004	4.6177	5.00045	4.82294	4.67997	4.92293	4.4295	4.66466	5.08498	4.949	4.71865	4.97087	5.10127	SLC8A1
ILMN_1698846	4.25898	4.36327	4.30469	4.44995	4.41495	4.60475	4.51016	4.46608	4.30296	4.27109	4.36507	4.41164	4.32862	4.3852	4.36527	4.40487	4.38602	4.47716	4.36633	4.32321	4.4629	4.33446	4.48057	4.47368	SLC8A2
ILMN_1770987	4.85631	4.46524	4.92875	4.69079	4.70609	4.89498	4.48549	5.07955	4.56508	4.44378	4.49247	4.71462	4.54406	4.43617	4.91751	4.71322	4.50612	4.6207	4.54092	4.9069	4.78424	4.37452	4.56512	4.48699	SLC8A3
ILMN_1696056	4.59547	4.34316	4.59419	4.42751	4.51276	4.37892	4.34883	4.40586	4.39949	4.45175	4.53526	4.50968	4.41339	4.4996	4.31569	4.39377	4.41564	4.38223	4.3203	4.39051	4.63985	4.5026	4.46119	4.3514	SLC8A3
ILMN_1712023	4.75744	4.31492	4.31325	5.1722	5.03427	4.5914	4.7198	4.3138	4.28276	5.90556	4.6334	4.48228	5.02068	4.3921	4.44357	5.35805	4.47981	4.42204	5.69341	4.55963	4.52036	5.47295	4.4567	4.32461	SLC8A3
ILMN_1701655	8.44837	8.35473	9.06741	8.34327	8.28489	8.40906	9.13937	8.15302	8.39233	8.71092	8.28595	8.24345	8.76765	8.72459	8.87006	8.74338	8.58761	8.50331	8.92868	8.29854	8.70366	9.05596	8.41133	8.45879	SLC8B1
ILMN_1800425	9.91451	10.0956	9.95447	11.107	11.0355	10.7934	9.59727	9.99009	9.86755	9.80554	9.7581	9.82638	9.81468	9.60259	9.82008	10.0681	9.74721	9.98295	9.72754	9.83712	9.51673	9.76319	9.95901	9.83955	SLC9A1
ILMN_1738849	5.34366	5.02678	5.28928	4.99826	4.93715	5.29893	5.01311	5.24003	4.66185	5.82877	5.09343	4.65557	5.25454	5.34983	5.36858	5.06477	5.63745	4.67097	5.16103	4.8398	5.36567	4.84842	4.61515	5.08981	SLC9A2
ILMN_1734550	4.8196	4.55873	4.55823	4.97142	4.73755	4.52469	5.14256	4.79301	4.54427	4.72243	4.53181	4.55231	4.68757	4.82004	4.89979	4.86567	4.73616	4.83812	4.8705	4.53326	4.60106	4.52712	4.61229	4.82077	SLC9A3
ILMN_1680925	7.55597	7.1602	7.25214	7.29205	7.2661	6.9059	7.19401	7.4444	7.5234	7.40921	7.34796	7.71254	7.86021	7.55148	7.56205	7.67648	7.63914	7.80676	7.22678	7.4938	7.20324	7.62088	7.2562	7.44083	SLC9A3R1
ILMN_1765833	7.17636	6.88445	6.13745	7.25852	6.97938	6.70131	6.58416	6.8087	6.26734	6.59703	6.46438	6.5138	6.09601	6.5697	6.12479	6.37777	6.58038	6.40078	6.06847	6.20319	6.55493	6.40745	6.38616	5.77665	SLC9A3R2
ILMN_1714023	5.34627	5.12178	6.02043	5.77022	5.70737	5.95491	5.75386	5.24921	4.99321	5.92659	5.51539	5.76248	5.73959	5.39121	6.15306	5.69512	5.51387	5.86478	5.60653	5.55617	5.80186	5.91929	5.50893	5.45977	SLC9A5
ILMN_2363097	4.86672	4.88331	5.03781	4.64215	5.36483	5.5981	4.61007	5.12219	5.05717	4.94177	5.33952	4.90752	5.45641	5.12938	4.60554	5.22864	4.89024	4.6718	4.73028	4.66063	4.92134	4.71065	4.90516	5.36204	SLC9A6
ILMN_2269619	4.42466	4.33229	4.30278	4.39179	4.39699	4.31425	4.31409	4.39016	4.38001	4.31832	4.41887	4.42033	4.53622	4.34933	4.47914	4.38438	4.44699	4.36516	4.35343	4.44411	4.31543	4.41353	4.5268	4.33784	SLC9A6
ILMN_1677829	8.59946	8.47175	8.51218	8.81415	8.96916	8.70075	8.21983	8.38328	8.59865	8.19348	8.5428	8.30842	8.34654	8.05817	8.16144	8.41235	8.37348	8.20786	8.14586	8.32934	8.19244	8.31102	8.40045	8.4068	SLC9A6
ILMN_1774806	6.37777	6.43231	6.30241	7.8848	8.01638	7.4232	6.2224	6.21819	6.12114	5.89747	6.05921	6.12381	6.08539	6.48326	6.52519	6.6175	6.62217	6.7533	5.80161	5.5067	6.18693	6.09864	6.26588	6.22278	SLC9A7
ILMN_3296096	5.08515	5.18014	4.9627	5.06324	5.21286	5.28274	4.92875	5.33748	4.76574	4.94907	5.08487	4.68949	5.03736	5.15441	5.52245	5.06795	4.82077	4.77895	4.92775	5.00279	5.16438	4.79098	4.55732	5.00174	SLC9A7P1
ILMN_1690625	6.10789	6.10857	6.2439	5.56039	6.39521	6.09446	5.94189	5.79328	6.08935	5.98522	5.75942	6.32341	5.91117	5.73934	5.73159	6.13959	5.62016	5.78338	5.92714	6.27522	6.04889	5.70867	5.98578	6.19835	SLC9A8
ILMN_1758315	4.4101	4.37063	4.32701	4.44203	4.7717	4.89518	4.31101	4.2806	4.29942	4.34746	4.57292	4.42137	4.41381	4.35056	4.3089	4.30299	4.50267	4.36141	4.45386	4.34088	4.45738	4.74906	4.40196	4.43466	SLC9A9
ILMN_1673417	4.4694	4.57661	4.84107	4.78232	4.58251	4.67103	5.15731	4.801	4.92908	4.85569	4.6782	5.08117	4.65771	4.9617	4.99778	4.93833	5.01479	4.72887	4.73183	4.6343	4.60512	4.78761	4.57704	4.56641	SLC9B1
ILMN_1691336	4.66553	4.42748	4.55899	4.56143	4.27655	4.35991	4.55854	4.53507	4.52276	4.49748	4.46279	4.62585	4.46973	4.4864	4.35331	4.50159	4.3924	4.56157	4.52585	4.35988	4.41309	4.49216	4.40395	4.59837	SLC9B1
ILMN_1724931	4.71295	4.93715	4.38543	4.909	4.89387	4.54072	4.73607	4.9524	4.77317	4.51416	4.79072	4.48347	4.80734	4.73616	4.73791	4.59314	4.61852	4.55775	4.7486	4.72092	4.77376	4.87282	4.55765	4.69958	SLC9B1
ILMN_1717825	4.6403	4.32512	4.55376	4.52951	4.34099	4.49552	4.53324	4.65891	4.57774	4.51089	4.49429	4.59717	4.60393	4.57408	4.67912	4.80045	4.74793	4.56882	4.61395	4.37133	4.45943	4.5499	4.47037	4.35417	SLC9B1
ILMN_1701770	4.60745	4.37391	4.47624	4.42521	4.58599	4.50626	4.57048	4.44667	4.50172	4.4439	4.45538	4.80899	4.56516	4.81723	4.55567	4.49244	4.70423	4.78572	4.77105	4.45744	4.35798	4.80261	4.57934	4.70012	SLC9B1
ILMN_1757606	4.53941	4.40165	5.11312	4.65998	5.00682	4.75871	4.5044	4.54041	4.68335	4.64855	4.75525	4.98386	5.15632	5.08907	4.68101	5.00746	4.85859	5.07723	4.54272	5.13556	4.5254	4.7755	4.75576	4.641	SLC9B1
ILMN_3238299	4.37772	4.40207	4.52441	4.37963	4.46973	4.36224	4.43588	4.36016	4.53954	4.33714	4.48198	4.33009	4.35983	4.58318	4.33545	4.55963	4.42951	4.50141	4.34257	4.32847	4.44104	4.29558	4.45101	4.48387	SLC9B1
ILMN_3244204	4.32831	4.40535	4.444	4.34974	4.33463	4.38256	4.56018	4.39076	4.40855	4.61929	4.31041	4.42986	4.29245	4.47091	4.25203	4.40859	4.60758	4.40402	4.42493	4.61229	4.39018	4.58902	4.56607	4.40831	SLC9B1
ILMN_1662768	4.78032	4.68886	5.10251	5.03745	5.25111	5.39032	4.90856	4.84532	4.64551	4.89718	4.76718	4.65316	5.13271	4.94534	4.64508	4.89537	4.99967	4.66993	5.1529	4.99435	5.34438	4.9426	4.78708	4.90364	SLC9B2
ILMN_1654766	4.53821	4.44802	4.42522	4.7306	4.61698	4.74436	4.64116	4.58306	4.37487	5.01202	4.71195	4.69731	4.84305	4.99817	4.69504	4.5632	4.55365	4.51365	4.72211	4.58328	4.60611	4.38854	4.74744	4.39244	SLC9B2
ILMN_1711111	4.52642	4.66098	4.34601	4.41894	4.68853	4.53725	4.44854	4.7801	4.41272	4.46341	4.65379	4.39958	4.40899	4.31603	4.42755	4.63363	4.36459	4.41974	4.57985	4.46154	4.42294	4.58136	4.35687	4.71255	SLC9C1
ILMN_2222930	4.38902	4.40309	4.38236	4.35753	4.38899	4.40265	4.31585	4.49552	4.40272	4.39176	4.28541	4.68917	4.44514	4.41314	4.33075	4.30043	4.42198	4.52121	4.34287	4.36528	4.37313	4.44885	4.35737	4.3274	SLC9C2
ILMN_1753129	4.72817	4.78241	4.48249	4.60384	4.8639	4.48743	4.63116	4.71736	4.72427	4.41521	4.4834	4.4657	4.58594	4.76272	4.41028	4.3448	4.45001	4.57833	4.56481	4.75276	4.88391	4.54561	4.41411	4.75718	SLC9C2
ILMN_1656097	4.42413	4.52615	4.36824	4.43412	4.42696	4.47592	4.39901	4.4313	4.53055	4.52428	4.42102	4.48599	4.43146	4.67715	4.38141	4.36708	4.38266	4.42258	4.41101	4.41631	4.71164	4.61737	4.72873	4.51441	SLCO1A2
ILMN_1806979	4.32508	4.49601	4.43063	4.45244	4.45883	4.46653	4.31197	4.45695	4.31471	4.39475	4.37807	4.26139	4.34405	4.57093	4.32773	4.30413	4.27403	4.40258	4.38198	4.41672	4.68883	4.33661	4.43629	4.43647	SLCO1A2
ILMN_2381020	4.33005	4.29284	4.31666	4.31377	4.27936	4.33221	4.27411	4.31968	4.27378	4.32472	4.26927	4.29813	4.30768	4.26465	4.27261	4.31524	4.25869	4.36872	4.38924	4.4249	4.23313	4.32586	4.33263	4.38033	SLCO1A2
ILMN_1771118	4.98053	4.77726	4.71614	4.74897	4.97646	4.84516	4.85235	5.10127	4.74183	5.42466	5.14623	4.92971	5.07421	5.07373	4.79585	4.80744	5.14997	5.72169	4.80834	4.78354	4.86141	5.06845	5.65694	4.89563	SLCO1B1
ILMN_2084745	4.41625	4.3496	4.29157	4.26927	4.31202	4.29519	4.29747	4.28576	4.32411	4.50674	4.43482	4.44591	4.3149	4.31439	4.31414	4.2774	4.36662	4.35086	4.28088	4.25137	4.41037	4.40209	4.31479	4.36005	SLCO1B1
ILMN_1687319	4.41783	4.4167	4.36195	4.49597	4.43078	4.30638	4.30807	4.49471	4.30822	4.35638	4.42594	4.28508	4.30854	4.40999	4.34692	4.38951	4.34035	4.35641	4.29162	4.3378	4.33073	4.31043	4.36427	4.33659	SLCO1B3
ILMN_2050959	4.99653	4.85525	4.52045	4.42082	4.50161	4.42699	4.46795	4.3832	4.51364	4.48245	4.57344	4.32358	4.51911	4.55593	4.51744	4.46621	4.60275	4.71733	4.62945	4.31123	4.93513	4.60108	4.43382	4.51946	SLCO1B7
ILMN_2144297	4.31403	4.28486	4.33111	4.29653	4.32454	4.42168	4.38545	4.36872	4.29968	4.2786	4.38846	4.33947	4.31643	4.42088	4.31567	4.26826	4.33484	4.35438	4.34836	4.30171	4.32904	4.29663	4.30242	4.30691	SLCO1C1
ILMN_1792317	4.62573	5.05698	4.41914	4.78424	4.62893	4.57709	4.81772	4.61463	5.42666	4.9414	4.562	4.65376	4.58757	4.56566	4.9619	4.94832	5.22124	5.07113	4.65844	4.78621	4.62646	4.88973	4.64547	4.47794	SLCO1C1
ILMN_1761199	4.7168	4.61611	4.91546	4.82714	4.70727	4.63587	4.98315	4.86216	4.71761	4.81838	4.78024	4.83842	4.69836	4.60772	5.50991	4.67189	4.70329	4.73187	4.87716	4.65979	4.61236	4.58708	4.36398	4.8686	SLCO2B1
ILMN_2087656	4.55794	4.48919	4.44315	4.59233	4.51181	4.8004	4.5922	4.53603	4.49907	4.47299	4.74505	4.61719	4.53508	4.55167	4.72487	4.40881	4.80295	4.48987	4.49474	4.69276	4.45294	4.62813	4.44455	4.41794	SLCO2B1
ILMN_1663699	4.56252	4.39329	4.46877	4.40272	4.35254	4.38389	4.58867	4.5726	4.9191	4.61723	4.74821	4.4635	4.34316	4.5754	4.92894	4.47133	4.37884	4.39353	4.66274	4.55062	4.39612	4.59609	4.67531	4.49227	SLCO3A1
ILMN_1706261	4.40382	4.49545	4.51559	4.46295	4.40667	4.38084	4.51483	4.54544	4.33888	4.41333	4.44242	4.63894	4.59036	4.39476	4.4357	4.466	4.43251	4.49287	4.33759	4.4981	4.53938	4.40002	4.55678	4.42719	SLCO3A1
ILMN_1654735	4.57659	4.95797	4.4149	4.64119	5.20569	4.63098	4.80466	4.46825	4.7074	4.77483	4.52003	4.41211	4.78249	4.49148	4.79292	4.62003	4.64595	4.76321	4.67286	4.70609	4.54277	4.75478	4.98046	5.28889	SLCO3A1
ILMN_1678928	4.72078	4.69849	4.62728	4.73093	4.53166	4.63004	4.52329	4.49491	4.5501	4.45686	4.5819	4.42606	4.81049	4.56147	4.75252	4.59244	4.85599	4.50673	4.51263	4.72188	4.73499	4.81083	4.55677	4.93048	SLCO3A1
ILMN_1727200	4.86232	5.37438	4.95812	5.65105	4.937	5.06539	5.28732	5.30668	5.10531	5.0963	4.94014	5.06728	5.17705	4.85973	4.86141	5.02033	4.82747	5.05717	4.97978	4.76695	4.71497	5.14911	5.07093	5.18541	SLCO4A1
ILMN_3243616	4.2969	4.55169	4.61146	4.49712	4.47867	4.37171	4.49178	4.51739	4.60552	4.46839	4.50526	4.3568	4.56376	4.40024	4.34727	4.50129	4.37109	4.48499	4.54022	4.49669	4.4096	4.77309	4.54201	4.57406	SLCO4A1-AS1
ILMN_1686464	4.7174	4.39375	4.50095	4.5256	4.48552	4.40522	4.57459	4.49495	4.43097	4.47286	4.6294	4.3834	4.45821	4.53302	4.63653	4.43929	4.55836	4.42291	4.61659	4.44006	4.41366	4.57818	4.62477	4.5011	SLCO4C1
ILMN_1758324	4.3135	4.35873	4.39359	4.46414	4.4564	4.45813	4.56202	4.49035	4.55944	4.57272	4.55956	4.59392	4.349	4.37546	4.46861	4.42426	4.49652	4.46421	4.49036	4.43262	4.41334	4.31396	4.5258	4.55424	SLCO5A1
ILMN_1761717	4.50184	4.38124	4.42117	4.64198	4.43258	4.32621	4.39652	4.38548	4.37153	4.46511	4.32142	4.3377	4.5047	4.34761	4.41517	4.39347	4.32407	4.35174	4.46368	4.39911	4.51379	4.36879	4.32335	4.37714	SLCO6A1
ILMN_1673322	4.79701	4.61686	4.85807	4.8723	4.6271	4.68959	4.65513	5.18981	4.78165	4.71536	4.91333	4.6334	4.84145	4.78572	5.49827	4.83373	4.943	4.93803	4.76788	4.90477	4.65396	5.21497	4.62175	4.94548	SLED1
ILMN_2214278	6.6412	6.76392	6.19712	5.4824	5.58627	6.08539	6.28863	6.82857	6.51953	6.5239	6.96417	6.63967	6.4121	6.35828	6.12114	6.23355	6.15813	6.27051	6.4738	6.43371	6.49435	6.26283	6.95034	6.67068	SLF1
ILMN_1805985	6.15781	6.50632	6.01342	5.29606	5.55517	5.70801	5.88069	6.36971	6.14474	6.08096	6.55173	6.01316	6.16949	6.17545	6.08624	5.78	5.6698	6.16825	6.12352	6.40353	6.0349	6.05708	6.85678	6.07721	SLF1
ILMN_3189777	4.45411	4.38815	4.55629	4.47299	4.35288	4.50161	4.45433	4.37288	4.39284	4.33301	4.36888	4.44026	4.53401	4.37211	4.43965	4.3624	4.76057	4.36411	4.33056	4.44597	4.43062	4.46308	4.58694	4.42507	SLF2
ILMN_3232080	4.34171	4.51781	4.57946	4.5476	4.52587	4.40393	4.57641	4.51785	4.44512	4.58165	4.50331	4.53024	4.49901	4.49575	4.5147	4.54199	4.39536	4.5474	4.53181	4.55893	4.38919	4.41023	4.42118	4.50257	SLF2
ILMN_1710207	9.59971	9.72634	9.52644	9.15305	8.87998	9.30191	9.60702	9.71953	9.51515	9.59579	9.7343	9.31839	9.56003	9.27749	9.61593	9.27704	9.38243	9.42178	9.74782	9.5418	9.62094	9.56371	9.82238	9.74906	SLF2
ILMN_3233135	7.77689	8.19099	8.23621	7.66845	7.78573	7.73208	8.00672	7.98586	7.86883	8.08454	8.09268	7.84172	7.84498	7.45821	8.02055	7.85055	7.90256	7.79536	7.7018	8.15911	7.87672	7.97643	8.15559	8.16932	SLF2
ILMN_1752520	10.4621	10.4064	10.0207	8.52802	8.45522	8.71414	10.3184	10.5421	10.4554	10.5506	10.6474	10.3687	10.2206	10.2665	10.4554	10.0478	10.291	10.3961	10.5477	10.4086	10.5111	10.4718	10.5922	10.4051	SLFN11
ILMN_2162860	8.5845	8.58174	8.38246	6.7203	6.90681	7.58878	8.56914	8.65688	8.98333	8.77209	9.02355	8.96488	8.97694	8.82578	8.64502	8.65503	8.6197	9.01533	8.77635	9.01895	9.04198	8.56219	8.85312	9.07955	SLFN11
ILMN_1728236	6.08742	6.10882	5.9744	6.19867	6.73777	6.33337	6.10822	5.88695	6.10733	5.69043	5.9638	6.29605	6.00153	5.93522	5.83435	6.04889	5.89399	6.12711	5.65694	5.89824	5.62227	6.02173	5.78094	5.95929	SLFN12
ILMN_1768205	4.60767	4.38419	4.38101	4.35071	4.48789	4.39415	4.30402	4.53484	4.44464	4.38814	4.45717	4.51171	4.58474	4.47237	4.47548	4.3908	4.35371	4.44693	4.45793	4.58365	4.43907	4.4547	4.36278	4.4008	SLFN12L
ILMN_1656949	4.34485	4.52138	4.47827	5.02721	4.51692	4.42503	4.42753	4.52577	4.57908	4.5331	4.49917	4.52721	4.34423	4.45843	4.407	4.51349	4.42447	4.43869	4.42351	4.35795	4.72347	4.53606	4.50113	4.67325	SLFN14
ILMN_3243634	4.65516	4.5942	4.95734	4.72944	4.54064	4.70664	4.57365	4.49579	4.56382	4.80676	4.69795	4.79844	4.64283	4.804	4.44549	4.89036	4.65186	4.589	4.5494	4.66707	4.67039	4.63832	4.45744	4.51559	SLFN14
ILMN_1769550	6.59254	6.98509	7.41381	7.27352	7.72265	7.22939	7.21936	6.36047	7.00442	7.19442	6.67586	7.51114	7.19898	6.81938	6.68409	7.35935	6.48697	6.98288	7.33994	7.02394	6.87405	7.43971	6.36798	6.98791	SLFN5
ILMN_1777637	4.33598	4.36386	4.33277	4.35497	4.2686	4.36375	4.38392	4.28749	4.41588	4.38867	4.37266	4.27395	4.29192	4.37416	4.34772	4.36893	4.35266	4.37205	4.37667	4.46525	4.34571	4.30396	4.45336	4.3827	SLFNL1
ILMN_1661945	11.3247	11.382	11.1058	11.1317	10.8608	11.0248	11.0259	11.4513	11.2558	10.9587	11.3673	11.0127	10.8707	11.0318	11.205	10.6375	11.0734	10.98	11.0734	11.0786	11.0045	11.0248	11.5238	11.1667	SLIRP
ILMN_1756959	4.52196	4.36427	4.59765	4.69097	4.44129	4.46827	4.46378	4.52796	4.48358	4.45369	4.5622	4.40444	4.44354	4.50413	4.58812	4.46169	4.47984	4.58812	4.48452	4.5705	4.66148	4.45036	4.48886	4.39273	SLIT1
ILMN_1676449	9.3449	9.39367	8.98865	7.41524	7.35215	7.51566	9.0064	8.88792	8.80058	9.51395	9.16584	9.05372	9.16257	9.61987	9.64398	9.68842	9.65323	9.7466	9.5025	8.96297	9.19745	9.25717	8.68877	8.80666	SLIT2
ILMN_1811313	4.50292	4.48941	4.37306	4.61969	4.7888	4.42039	4.44439	4.50699	4.80385	4.37773	4.39504	4.43586	4.71185	4.53404	4.63493	4.65445	4.63291	4.79783	4.48702	4.82324	4.34462	4.44194	4.43228	4.73638	SLIT3
ILMN_1750940	4.90377	5.13136	4.68554	4.72319	4.90178	5.05717	5.03976	5.3637	5.19931	4.57426	5.33194	4.71838	4.81933	5.04919	5.08231	5.12355	5.25961	5.24946	5.23966	5.08759	4.97445	5.00464	5.09142	5.11824	SLITRK1
ILMN_2096623	4.42085	4.51021	4.30376	4.28669	4.35829	4.4308	4.44493	4.33573	4.26333	4.36256	4.37313	4.38063	4.35879	4.46649	4.30179	4.31474	4.44902	4.31414	4.44933	4.39406	4.37276	4.36161	4.30691	4.37144	SLITRK1
ILMN_1795170	4.5572	4.44328	4.63393	4.43079	4.62942	4.37828	4.98794	4.75157	4.69577	4.69109	4.75962	5.01421	4.47965	4.72743	4.78708	4.39236	4.67082	4.41754	4.89575	4.47962	4.81363	4.62611	4.84902	4.5983	SLITRK2
ILMN_1736969	4.75532	4.81008	4.65462	4.61908	4.60459	4.61024	4.62529	4.50874	4.67109	4.55129	4.51714	4.81933	4.63947	4.65738	4.44475	4.73863	4.49416	4.65483	4.5765	4.80373	4.65107	4.8281	4.5437	4.4442	SLITRK3
ILMN_2199768	4.44026	4.32705	4.45685	4.28915	4.33733	4.36854	4.46184	4.44835	4.35795	4.33427	4.36687	4.60643	4.3614	4.42752	4.38489	4.43438	4.60294	4.46354	4.50851	4.61991	4.4968	4.43184	4.4401	4.31422	SLITRK4
ILMN_1789040	8.3758	8.04646	8.08875	8.3717	8.04646	7.96982	8.72008	7.1986	7.09719	8.58052	7.7337	7.62913	8.08719	7.43851	7.23865	7.95427	7.07922	7.15539	8.51181	7.69828	8.14118	8.43254	7.16967	7.44124	SLITRK5
ILMN_1813197	4.83387	4.76403	4.74748	4.48947	4.62429	4.43543	5.06659	4.38997	4.63952	5.35016	4.61482	4.52787	4.98386	4.80454	4.48848	4.75145	4.48907	4.56677	4.78406	4.56614	5.62055	4.7281	4.42302	4.70019	SLITRK6
ILMN_2159322	8.68158	8.56219	8.08381	8.53439	8.69667	8.83614	8.69195	8.60061	8.72412	8.49292	8.93387	8.25937	8.68158	8.86622	8.79236	8.58019	8.98064	8.77989	8.48532	8.59458	8.87425	8.56332	8.66714	8.63994	SLK
ILMN_1700834	8.58052	8.8146	8.3253	8.66314	8.23176	8.45337	8.6897	8.63429	8.41305	8.44661	8.4358	8.13359	8.38969	8.67339	8.61213	8.16651	8.51557	8.48391	8.49743	8.19943	8.43293	8.56142	8.55299	8.45767	SLK
ILMN_1783120	9.0972	8.81135	8.81014	8.97039	9.13107	9.16964	8.90599	8.89368	8.74296	9.01616	8.93549	8.67808	8.95026	9.04438	9.14851	8.99935	9.00689	8.99574	8.86754	8.85926	9.02268	8.84874	8.94227	8.7658	SLMAP
ILMN_1778595	4.60537	4.78179	4.94122	7.4156	6.78298	6.23111	4.89689	4.62524	4.49238	5.20938	5.14322	4.64775	4.7996	5.08944	4.78918	5.03207	4.88199	4.71783	5.22021	4.7081	4.7421	4.91126	4.8541	4.60603	SLN
ILMN_2114720	4.40958	4.26139	4.39559	4.41854	4.45116	4.48082	4.35925	4.74934	4.36369	4.42692	4.36309	4.35663	4.32725	4.42769	4.40322	4.31455	4.34772	4.31239	4.34704	4.42808	4.40426	4.42858	4.35443	4.3214	SLPI
ILMN_1742224	8.59047	8.67576	8.54438	8.29152	7.71572	8.3066	8.73178	8.62506	8.62139	9.01711	8.65731	8.37892	8.82832	8.60967	8.71622	8.49438	8.70945	8.53784	8.9027	8.56763	8.54866	8.67301	8.57207	8.52966	SLTM
ILMN_2395204	8.57622	8.41053	8.20259	7.69665	7.4703	7.95538	8.39082	8.51076	8.336	8.73305	8.6513	7.85402	8.51987	8.50615	8.35823	8.15405	8.18931	8.46494	8.71749	8.55186	8.14286	8.35398	8.36716	8.38602	SLTM
ILMN_1718815	6.68122	6.67312	6.64545	6.32725	6.48757	6.4618	6.40908	6.14103	6.76592	7.06932	6.75045	6.95285	6.60527	6.11643	6.25044	6.48631	6.50665	6.5379	6.52708	6.544	6.65906	6.59997	6.6838	6.76529	SLTM
ILMN_1685369	6.98072	6.95339	6.8703	7.01669	7.51114	7.15509	6.84591	6.88377	6.79486	6.78802	6.75239	6.77646	6.90834	6.79652	6.81285	6.8034	6.63007	6.93189	6.82385	6.81973	6.88208	7.08544	6.77809	6.8776	SLU7
ILMN_1705080	4.76643	4.3599	4.38314	4.2786	4.37338	4.37399	4.38661	4.4811	4.35434	4.38008	4.4114	4.48009	4.34548	4.43856	4.33273	4.34813	4.48605	4.35985	4.42653	4.46911	4.46355	4.33768	4.37149	4.4025	SLURP1
ILMN_1776527	4.37306	4.8074	4.5065	4.45774	4.6024	4.44981	4.7914	4.31302	4.36271	4.78227	4.36792	4.61479	4.55992	4.65409	4.77899	4.50808	4.38938	4.56504	4.5565	4.52897	4.50304	4.74922	4.71134	4.56621	SLX1A-SULT1A3
ILMN_2407605	4.50693	4.34246	4.39669	4.39606	4.35172	4.62224	4.59332	4.35925	4.57324	4.40594	4.52045	4.43758	4.46997	4.36404	4.38333	4.39146	4.27435	4.39257	4.39538	4.41146	4.54404	4.45946	4.33651	4.50473	SLX1B
ILMN_2368575	7.72404	7.80429	7.76049	7.18607	6.69439	7.23238	8.05708	7.57374	7.51426	8.00882	7.68862	7.66296	7.80429	7.89068	7.67515	7.75743	7.64462	7.90751	8.06211	7.65452	7.97814	8.05483	7.59818	7.39659	SLX1B
ILMN_1656382	4.99521	5.47221	5.40351	5.0905	5.13483	4.91698	5.63011	5.35881	5.11721	5.43575	5.36099	5.404	5.38665	5.36152	5.01379	5.22877	4.95137	5.35104	5.4883	5.07996	5.44707	5.72846	5.33254	5.06173	SLX1B
ILMN_2262177	5.65105	5.86364	6.18788	5.28103	5.88643	5.61349	5.95043	5.69703	5.90222	5.68607	5.74856	6.13059	5.76941	5.89747	5.63723	5.96731	6.12414	5.47468	6.11619	5.90138	5.59708	6.34674	5.4372	5.74643	SLX1B
ILMN_1664993	4.71202	5.05336	5.05613	4.65213	4.77694	4.8068	5.13021	4.91607	4.95441	4.86712	4.99403	4.47758	5.07256	4.92045	5.33952	5.14109	4.77317	5.27786	4.85686	5.13586	5.48132	4.96716	5.11213	4.95421	SLX1B
ILMN_1703894	4.62342	5.22136	5.0724	4.75297	4.77797	4.42643	5.14713	4.91923	4.70417	5.03226	4.98522	4.79653	5.25742	5.17604	5.00878	5.32636	5.02128	4.99868	5.15313	4.55105	4.41445	4.97712	5.08231	4.93472	SLX1B
ILMN_1670517	7.20778	7.28476	7.15194	6.86699	6.87105	6.51468	7.34724	7.26645	7.10123	7.41598	7.2402	7.06728	7.39727	7.05769	7.4026	7.27352	7.13966	7.10056	7.37456	7.27472	7.28091	7.65415	7.00085	7.17112	SLX1B
ILMN_2272708	4.70492	4.68145	5.30592	4.47964	5.04188	4.56315	4.79642	4.85718	4.69053	5.39169	4.91633	5.04501	5.06739	4.81509	4.43412	4.95865	4.82827	4.96915	5.01059	5.0042	4.88285	4.83857	4.66762	5.17014	SLX1B
ILMN_1732885	7.63409	7.61974	7.80282	7.44083	7.40392	7.54513	7.50744	7.82428	7.80282	7.33339	7.64922	7.72505	7.64421	7.86996	7.68317	7.74052	7.73208	7.3893	7.71011	7.8533	7.88911	7.55465	7.8474	7.85247	SLX4
ILMN_1715625	6.50405	6.64373	6.27253	6.61837	6.18084	6.49508	6.79328	6.4293	6.12352	6.5993	6.62719	6.2347	6.20203	6.2296	6.12967	6.14754	6.37648	6.53205	6.19569	6.45466	6.57828	6.49409	6.82179	6.3871	SLX4IP
ILMN_1670540	4.55303	4.46567	5.04476	5.16717	4.71911	4.65184	4.67837	4.37602	4.69721	4.77981	4.37087	4.52908	4.83611	4.41882	4.57802	4.8391	4.60525	4.43362	4.74723	4.47827	4.85434	4.59835	4.78232	4.6076	SMAD1
ILMN_1705392	4.47264	4.40205	4.41752	4.53424	4.44517	4.41156	4.4704	4.52194	4.38156	4.48327	4.38766	4.39267	4.62922	4.35586	4.36163	4.39615	4.34097	4.36646	4.36567	4.46171	4.55695	4.47906	4.34293	4.31892	SMAD1
ILMN_1751036	4.54343	4.63395	4.86383	4.81964	4.85807	4.66716	5.16038	4.58913	5.39741	4.92122	4.88805	4.50213	4.61951	5.10774	4.77809	5.13971	4.71743	4.60752	4.86808	4.70016	4.65591	4.93276	4.73519	5.00223	SMAD2
ILMN_1754521	4.53493	4.55595	4.78725	4.51788	4.84163	4.47142	4.72826	4.50093	4.44805	4.42586	4.7174	4.60242	4.9339	4.6284	4.58081	4.62498	4.5605	4.73662	4.6564	4.45181	4.4693	4.55347	4.56462	4.64001	SMAD2
ILMN_1682738	10.6827	10.7978	10.9577	10.4547	10.1291	10.4149	11.4062	10.8707	10.6512	11.1471	10.8428	10.4979	11.0027	10.8618	11.0279	10.8943	10.9128	10.979	11.2029	10.7062	11.1727	11.361	10.8141	10.5846	SMAD3
ILMN_1741477	10.2794	10.3283	9.6114	9.21027	9.62878	9.55829	10.1613	10.2578	10.2578	10.3563	10.1995	10.0417	10.1205	10.0356	9.96673	10.0932	10.1626	10.1108	10.3829	10.1452	10.3949	10.2782	10.2296	10.0915	SMAD4
ILMN_2371984	5.50451	5.19217	5.25407	4.5839	5.50451	5.46366	5.3205	4.94342	5.86258	5.85054	5.66388	5.39051	6.02351	5.87827	4.43096	5.87887	5.85357	5.96598	5.75508	5.62513	5.86691	4.8141	5.44688	6.35925	SMAD5
ILMN_1674551	9.70218	9.68724	9.28235	9.41835	9.49246	9.5524	9.84674	9.75379	9.7201	9.83955	9.77033	9.64975	9.74549	9.68668	9.5529	9.64743	9.62138	9.53236	9.8431	9.62138	9.79599	9.64139	9.67594	9.74438	SMAD5
ILMN_3304064	4.65502	4.87329	4.5531	4.75071	4.7714	4.3725	4.57753	4.76833	4.56055	4.68252	4.71072	4.36947	4.69504	4.71093	4.76281	4.75792	4.93607	5.19857	4.82228	4.58957	5.02087	4.50205	4.61749	5.10813	SMAD5-AS1
ILMN_1767068	8.36836	8.59304	8.34364	7.23041	7.05494	7.3789	8.83113	9.05669	8.92058	8.29458	8.829	8.50286	7.91858	8.1537	8.31463	7.77538	7.69475	7.88442	8.78336	8.50928	8.96661	8.98774	8.96573	8.83657	SMAD6
ILMN_2203896	5.47295	5.64015	5.4019	5.24722	6.02822	6.13252	6.55217	5.85054	6.08484	5.95433	5.7905	4.78354	5.89373	6.07748	5.34999	5.79328	6.10074	5.48192	6.291	4.80389	6.33243	6.25472	5.87548	5.5508	SMAD7
ILMN_2203891	6.09569	6.76502	6.60306	7.1744	7.04488	7.19612	7.23172	6.78664	6.48508	6.53761	6.5379	6.46247	6.83865	6.6965	7.2042	6.73008	6.83133	6.81342	6.88666	6.33141	7.06154	7.23008	6.58938	6.42963	SMAD7
ILMN_1815385	5.95491	6.41812	6.04799	5.01186	5.01839	5.35104	6.23629	5.90556	6.01219	6.22722	6.29163	5.98522	5.4407	5.34599	5.79877	5.68484	5.07066	5.35749	6.05438	5.54764	6.31832	5.84607	6.36481	5.73913	SMAD9
ILMN_2380243	6.92528	7.15509	7.1885	7.42598	7.5851	7.15694	6.32785	7.20075	7.10979	6.60028	7.07593	7.25002	7.1649	6.69173	6.92715	6.86826	7.25002	7.025	6.95671	7.37456	6.58797	6.65069	7.30735	7.13439	SMAGP
ILMN_1804415	8.74552	8.66111	8.34738	8.61173	9.22872	8.5017	8.26959	9.0089	8.84996	8.1723	8.89756	8.96329	8.64391	8.63248	8.42808	9.02081	8.6797	8.39624	8.24419	8.89157	8.11749	8.30193	9.14711	8.88667	SMAGP
ILMN_1657429	4.35597	4.35006	4.30322	4.35091	4.44788	4.46245	4.35688	4.44614	4.36892	4.42278	4.31131	4.34541	4.34063	4.38606	4.35872	4.48652	4.3555	4.39643	4.38529	4.40151	4.40107	4.36462	4.40987	4.37822	SMAGP
ILMN_2279182	4.88303	4.56388	4.58897	4.92018	5.24999	4.52324	4.59262	4.85778	5.22915	4.66492	4.70787	4.64917	4.70153	4.89764	4.8087	4.86999	5.33223	4.83244	4.65497	5.10785	4.54986	4.75829	4.88114	4.58749	SMAGP
ILMN_1768271	7.68516	7.71423	7.8036	7.49086	7.65955	7.4658	7.85549	7.62088	7.71011	7.86918	7.70381	7.50975	7.9434	7.97779	7.96902	7.78931	8.05276	7.95463	7.82046	7.66296	7.83769	8.04828	7.76576	7.57733	SMAP1
ILMN_2363231	6.4857	6.26123	6.52328	6.50999	6.5463	6.23751	6.46	5.92105	6.39774	6.26646	6.10551	6.41307	6.60241	6.30847	6.49312	6.50501	6.31009	6.33007	6.30551	6.4041	6.30145	6.31737	5.98994	6.03197	SMAP1
ILMN_1781468	8.17548	8.10376	7.97677	7.94728	8.19562	7.62493	7.72718	8.08134	8.18504	7.73326	8.06362	8.39269	7.68317	7.59158	7.23546	7.79574	7.60977	7.40563	7.59748	8.27533	7.70687	7.62599	8.41235	8.01703	SMAP2
ILMN_2081682	10.6029	10.44	10.2087	10.2161	10.5779	10.2984	9.99594	10.6914	10.5421	10.4244	10.6512	10.4712	10.2866	10.0583	9.65614	10.4443	10.1177	9.9914	10.2274	10.6865	10.04	10.2334	10.7144	10.6586	SMAP2
ILMN_2376258	8.07794	7.89203	8.09508	7.36258	7.67583	8.06132	7.9536	7.6723	8.09724	8.0831	7.81526	7.8334	8.29528	8.06177	7.62301	8.34738	7.8474	7.42821	7.999	7.73914	8.02651	7.4811	7.61707	8.14656	SMARCA1
ILMN_2376263	10.6947	10.284	10.2723	10.433	9.9156	10.4547	10.6572	10.4918	10.2161	10.5997	10.3446	10.0638	10.5281	10.4873	10.7898	10.3147	10.2443	10.3886	10.494	10.1984	10.366	10.4198	10.0601	10.0687	SMARCA1
ILMN_1672419	4.68904	4.62331	4.4064	4.67795	4.5457	4.64416	4.41972	4.4364	4.46403	4.49941	4.46192	4.64511	4.53521	4.44715	4.30149	4.43522	4.37961	4.56568	4.48364	4.48905	4.53169	4.45467	4.56621	4.74223	SMARCA2
ILMN_1791702	9.48312	9.63252	9.39617	8.93508	8.86464	9.41022	9.30835	9.5748	9.46717	9.45064	9.69255	9.22824	9.28768	9.39712	9.05078	9.07282	9.18017	9.28997	9.50397	9.47908	9.6204	9.19782	9.63477	9.70662	SMARCA2
ILMN_1814173	10.0523	10.0534	9.86181	9.64083	9.44602	9.81279	9.88848	10.0098	9.87056	9.93071	9.97773	9.70386	9.7288	9.81343	9.94248	9.82288	9.92211	9.90723	9.9914	9.92147	9.98546	10.0153	10.0445	9.93138	SMARCA4
ILMN_2223130	9.0406	8.82448	8.96613	8.68557	9.0786	9.06641	8.87513	8.89157	9.20185	8.86464	9.13459	8.92313	9.08521	9.0261	8.55457	8.91785	8.73087	8.73861	8.58216	9.17976	9.04253	8.52478	8.84829	9.15873	SMARCA5
ILMN_1713163	8.62475	8.49656	8.56878	8.47976	8.52515	8.76765	8.41636	8.25774	8.33075	8.42054	8.58411	8.51039	8.26422	8.56419	8.34212	8.47007	8.38782	8.39416	8.40636	8.64168	8.53113	8.35674	8.6105	8.61173	SMARCA5
ILMN_1741976	8.08105	8.07436	7.28907	7.47141	7.44854	7.48643	7.79645	8.09945	7.94205	8.15269	7.91283	7.68486	7.98586	7.9044	7.8	7.60443	7.79234	7.63533	8.09569	7.96295	7.97494	7.82529	7.9687	7.90887	SMARCAD1
ILMN_1752111	8.30566	8.24864	8.32934	8.30614	8.26535	8.55572	8.08067	8.37465	8.18431	8.12214	8.38006	8.2893	8.26728	8.31808	8.36003	8.05928	8.22942	8.17434	8.10149	8.00672	8.1293	8.42313	8.42765	8.26422	SMARCAL1
ILMN_2403458	8.12792	8.13649	8.09128	7.48458	7.68077	7.6845	8.18574	8.32319	8.1537	7.8852	8.12161	8.6197	8.19009	8.15129	8.47506	8.1682	7.87607	7.74747	8.11675	8.13276	8.29559	8.23969	8.25038	7.9434	SMARCB1
ILMN_1758823	9.2751	9.05181	9.1413	8.24901	8.16062	8.42116	9.05633	9.10495	9.04903	9.15967	9.06482	9.163	9.02842	9.21383	8.90316	9.07061	9.01992	8.87803	9.04533	9.17009	9.21687	9.37512	9.07816	8.96364	SMARCB1
ILMN_1694603	10.3829	10.6658	10.5664	9.66804	9.56815	9.82351	10.5229	10.5972	10.606	10.5664	10.6037	10.5477	10.5144	10.46	10.4265	10.3354	10.4886	10.3433	10.5765	10.6914	10.599	10.4823	10.6804	10.6734	SMARCC1
ILMN_2251047	4.54616	4.54349	4.68381	4.75698	4.7203	4.71208	4.77356	4.8296	5.00053	5.0767	5.31244	5.15857	5.17014	5.06038	5.19992	4.85188	5.26779	4.9037	4.70347	4.75545	5.22627	5.38764	5.21103	5.17388	SMARCC2
ILMN_1773620	9.74084	9.78153	9.26006	9.49246	9.19651	9.63592	9.72185	9.74438	9.75379	9.79129	9.82179	9.47696	9.42382	9.58244	9.60032	9.34836	9.47102	9.4806	9.51916	9.62933	9.71533	9.69769	9.7375	9.69016	SMARCC2
ILMN_1791770	5.40224	5.92155	5.1915	5.50429	5.44358	5.13095	5.72096	5.43539	5.39922	5.19696	5.72768	5.67907	5.37014	5.15235	5.09758	5.41456	5.17593	4.72514	5.03834	5.61913	5.18014	5.6097	5.92875	5.74856	SMARCC2
ILMN_1727173	5.11836	5.27831	4.9238	4.56544	5.24304	4.81577	4.51382	4.9861	5.2234	4.66472	5.06602	5.19364	4.96449	4.93163	4.63281	5.23329	4.81939	4.59952	5.22413	5.09163	4.93041	4.62585	4.62498	5.27708	SMARCD1
ILMN_1728845	10.4414	10.3893	10.013	9.75981	9.70711	9.94731	10.0281	10.2289	10.3617	10.1297	10.2789	10.1165	10.1027	10.0048	9.90963	10.0431	10.0664	9.85831	10.1517	10.2592	10.051	9.97832	10.1772	10.2565	SMARCD1
ILMN_1692684	6.29779	6.71215	6.98575	6.28518	6.81973	6.14321	6.37617	6.47646	6.86855	6.62426	6.58382	7.0104	6.76859	6.65969	6.15109	6.78125	6.35685	6.72408	6.51599	6.7606	6.72408	6.85678	7.02362	6.87909	SMARCD2
ILMN_2408987	6.08158	5.50857	5.77366	5.45521	5.5002	5.39001	5.73767	5.7627	5.89021	5.85312	6.01668	5.89769	6.10822	6.06307	6.34933	5.89747	5.73988	5.60931	6.29945	5.90497	6.09217	6.12003	6.0386	5.96303	SMARCD3
ILMN_1693244	4.70329	4.69451	4.63616	4.81636	4.69365	5.10035	4.44985	4.67509	4.71743	5.49242	4.60584	4.58647	4.62678	4.44731	4.75859	4.41861	4.40958	4.74397	4.46497	4.57623	4.61556	5.4682	4.68696	4.52412	SMARCD3
ILMN_2309180	7.39508	7.53403	7.85517	7.13936	7.06386	7.57971	7.48418	7.56034	7.84771	7.64755	7.74118	7.76388	7.8856	7.73251	8.01491	7.75547	7.86603	8.03597	7.6403	7.79574	7.75704	7.91426	7.59291	7.76417	SMARCD3
ILMN_1747857	8.8159	9.07326	8.66671	8.58534	8.93835	8.75588	8.72214	9.05801	8.94497	8.94998	9.02123	9.26608	9.09675	8.92105	8.70781	8.92058	8.84081	8.66973	9.03723	9.12526	8.95695	9.01992	8.79474	9.01992	SMARCE1
ILMN_1652006	4.59643	4.95979	4.78516	4.60965	4.88573	4.62334	4.77911	4.6907	5.3232	4.85802	5.25644	5.09957	5.10518	4.98959	4.68179	4.69751	5.30099	5.14592	5.15092	4.62562	4.71278	5.27213	5.62344	5.4737	SMC1A
ILMN_1762526	4.41822	4.81733	4.4849	4.57684	4.54586	4.74812	4.61289	4.72914	4.41671	4.75992	4.6235	4.58308	4.55167	4.54385	4.46806	4.76452	4.79353	4.39222	4.44651	4.40603	4.48981	4.67372	4.44147	4.50973	SMC1B
ILMN_2296422	5.44155	5.32995	5.0663	5.14505	5.12587	5.17519	4.99942	4.81592	5.2543	4.87097	5.08269	5.12302	4.74401	5.00488	5.10327	4.79044	4.82015	5.15371	5.18291	5.43133	5.07793	4.79912	5.86151	5.47576	SMC2
ILMN_1748923	8.28264	8.3353	7.21129	7.07655	6.45022	6.7055	7.18607	8.76543	8.66586	7.6191	8.71664	8.56997	7.91108	7.89167	7.35353	7.40294	7.45581	7.22773	7.49312	8.68265	7.76767	7.23238	8.90831	8.66314	SMC2
ILMN_1718807	10.0997	10.1466	10.1215	9.45941	9.33876	9.15575	10.087	10.4286	10.1978	10.2697	10.3579	10.2945	10.0459	9.97707	10.2147	9.912	9.89173	9.97162	10.2119	10.3976	10.1081	10.1279	10.5656	10.269	SMC3
ILMN_2182348	6.69948	6.60179	6.76756	5.60447	5.99241	6.36081	6.2722	6.76253	7.30955	7.12592	7.20185	6.66595	6.94402	7.00765	5.89906	6.85262	6.33307	6.54432	6.78867	7.19258	7.29559	6.09473	6.78835	7.35182	SMC3
ILMN_1683302	4.88888	4.92104	4.98635	4.82228	4.78194	4.76829	4.54636	5.04403	5.24788	4.68192	5.40578	4.69106	4.66775	4.95454	4.90576	5.09839	4.60793	4.59923	4.52528	4.86876	4.83749	5.02966	4.7931	5.13176	SMC4
ILMN_2251804	4.68607	4.76011	4.83489	4.42466	4.42359	4.5978	4.38474	4.96155	4.65314	4.79709	4.96535	4.75904	4.74688	4.63826	4.55535	4.8499	4.49122	4.59017	4.44787	4.78721	4.65169	4.4687	4.76665	4.578	SMC4
ILMN_1757132	4.58992	4.77882	4.76626	4.54432	4.58427	4.58731	4.5692	4.57377	4.63041	4.34892	4.51632	4.37616	4.44615	4.4134	4.48312	4.57631	4.50931	4.46783	4.47697	4.379	4.40117	4.8865	4.40942	4.50099	SMC5
ILMN_1654001	7.18507	7.05831	6.53041	5.97353	5.97939	6.00566	7.12882	7.18751	7.2687	7.3633	7.42289	7.10231	7.30579	7.04582	6.94536	7.02067	7.05981	7.04914	7.32775	7.07472	6.87609	6.86009	7.46204	7.14287	SMC6
ILMN_1680776	4.54682	4.50338	4.73063	4.85506	4.57987	4.5862	4.68991	4.61101	4.64591	4.59652	4.54532	4.59484	4.69488	4.96558	4.66547	4.68766	4.55276	4.44555	4.50264	4.78815	4.69856	4.54892	4.55966	4.82862	SMCO2
ILMN_1756939	4.48763	4.43993	4.5529	4.47751	4.50002	4.78778	4.40472	4.51554	4.56357	4.32158	4.28177	4.30149	4.80706	4.48312	4.82309	4.78424	4.41836	4.52068	4.66692	4.74937	4.66762	4.57779	4.62331	4.43052	SMCO3
ILMN_1798270	5.68809	5.74012	6.02146	5.07365	4.93371	5.05362	5.97327	6.32223	6.05803	6.02063	6.34576	6.05889	6.3017	5.76897	5.91534	6.20669	6.32816	6.0108	6.0757	6.34357	6.06691	6.18668	6.5981	6.5082	SMCO4
ILMN_1814631	5.48546	4.93859	5.51887	5.25644	5.03695	5.14277	4.7524	5.50726	5.21433	5.404	5.16171	4.99997	4.76767	5.2665	4.78591	5.36666	5.58156	5.93367	5.41098	5.54417	4.76567	5.48523	5.38214	5.15917	SMCP
ILMN_1794147	4.65086	4.61061	4.61362	4.49297	4.46908	4.5591	4.35504	4.72265	4.73814	4.4842	4.58812	4.58136	4.85599	4.47195	4.39882	4.63541	4.46574	4.72557	4.49114	4.67004	4.49159	5.00682	4.85593	4.66499	SMCR8
ILMN_1652996	4.39654	4.56293	4.45048	4.6074	4.54832	4.38997	4.37457	4.43381	4.6732	4.51897	4.61568	4.2844	4.83403	4.61012	4.54695	4.49837	4.38829	4.5478	4.48661	4.40859	4.56397	4.37087	4.55432	4.63779	SMG1
ILMN_1801383	9.006	9.14278	9.08994	8.9197	8.6359	8.76928	9.23346	9.00025	9.31491	9.25954	9.24072	9.25223	9.006	9.11312	9.07916	9.14803	9.36043	9.15436	9.22725	9.30987	8.79427	8.97039	9.34583	9.19782	SMG1
ILMN_1774955	4.59029	4.61601	4.99297	4.50196	4.72679	4.59997	4.89031	4.436	4.70882	4.39507	4.49558	4.52096	4.71225	4.5838	4.45019	4.59571	4.66882	4.56512	4.43433	4.38279	4.56912	4.85093	4.57558	4.71825	SMG1P2
ILMN_1782377	7.46241	7.31333	7.68648	7.18398	7.34483	7.40921	7.73105	7.34757	7.46311	7.75207	7.4026	7.38448	7.51746	7.49149	7.47836	7.41154	7.33537	7.21529	7.66164	7.28334	7.78014	7.69865	7.69092	8.07954	SMG1P2
ILMN_2184007	5.41329	5.73873	5.94854	5.29819	5.03217	6.35723	6.03632	5.68045	5.46798	5.6089	5.90164	5.67387	5.76028	5.83243	5.71069	5.45275	5.69583	5.61978	5.1907	5.72666	5.65285	5.17172	6.20669	6.07125	SMG1P2
ILMN_2200562	4.41882	4.3551	4.39122	4.42643	4.50999	4.4444	4.41169	4.34128	4.30207	4.36835	4.36523	4.47706	4.37668	4.3757	4.37209	4.31827	4.60799	4.35	4.40253	4.42498	4.33213	4.53086	4.33794	4.47923	SMG1P5
ILMN_3231178	4.57623	4.38868	4.35036	4.34852	4.46347	4.42565	4.32851	4.46601	4.60708	4.48178	4.59529	4.57529	4.49764	4.46383	4.54378	4.58357	4.54772	4.81449	4.61608	4.2827	4.47488	4.49519	4.58281	4.33862	SMG1P7
ILMN_2126239	8.80666	8.63101	8.5021	9.09475	8.87345	8.99139	8.49466	8.8063	8.55801	8.66802	8.63629	8.78079	8.68557	8.74552	8.78581	8.95283	8.74822	8.68402	8.64216	8.42577	8.79675	8.88706	8.52428	8.62749	SMG5
ILMN_1682981	5.62227	5.48192	5.28114	5.92105	5.21124	5.30039	5.54557	5.56305	5.39857	5.09607	5.17289	5.29351	5.44533	5.09133	5.40564	5.27635	5.22951	5.60561	5.26701	5.21497	5.08672	5.84125	5.90387	4.82664	SMG6
ILMN_1695280	5.69633	5.80134	5.92556	5.57752	6.64087	5.65331	5.97802	5.88667	5.7231	5.35213	5.88217	5.74666	5.77812	5.5039	5.85924	6.18354	5.74886	6.0757	5.63662	6.08018	5.7786	5.87337	5.88217	5.96352	SMG6
ILMN_2368597	6.62048	6.77454	6.9457	6.9649	7.34691	6.85362	6.44713	6.92974	6.87476	6.43849	6.86508	6.74979	6.92036	6.81213	6.78802	6.92403	6.83504	7.04488	6.06202	6.60405	6.72571	6.48138	6.78929	6.73395	SMG7
ILMN_1690469	5.3333	4.77314	4.60687	4.91061	4.72973	4.73784	4.90986	4.82723	4.63616	5.23751	4.60431	5.05688	4.85171	5.03899	4.84871	4.68603	4.75076	5.33481	5.14853	4.986	4.78549	4.92702	4.77376	4.96781	SMG7
ILMN_1706553	9.38438	9.41503	9.4972	9.81404	9.94314	9.56592	9.41835	9.55135	9.66494	9.38928	9.42032	9.5124	9.66857	9.52848	9.58553	9.58813	9.49414	9.25575	9.43371	9.57159	9.22055	9.41408	9.35993	9.59821	SMG7
ILMN_1807533	8.21507	8.18574	8.42345	8.71486	8.70366	8.84685	8.47976	8.20259	7.99593	8.317	8.08381	7.90105	8.00272	8.25007	8.16569	8.09236	8.33987	8.31622	8.04962	7.92462	8.28033	8.20672	8.22357	8.01777	SMG8
ILMN_1737005	6.43494	6.42993	6.23719	5.81769	6.36291	6.41099	6.04058	6.39837	6.42298	6.03344	6.07333	6.88964	6.40605	6.34332	6.17942	6.63454	6.50405	6.47223	6.05157	6.39281	6.10491	6.27486	6.65104	6.40872	SMG9
ILMN_1749834	7.44336	7.42961	7.86384	7.11361	6.82689	6.80903	7.46241	6.82348	6.92298	7.12497	6.47999	6.77355	7.2146	7.14916	7.36056	6.99889	6.81938	7.28229	7.18325	6.70461	7.25445	7.42081	6.78595	6.86797	SMIM1
ILMN_1683828	5.42777	5.58532	5.54614	4.9137	5.02033	5.42147	5.76677	5.33481	5.46981	5.81346	5.13879	5.75216	5.61697	5.33827	5.83078	5.66546	5.04172	5.83134	5.88166	5.87908	5.34567	5.58805	4.90208	5.60539	SMIM10
ILMN_3246515	4.9245	5.06107	5.24987	5.52836	4.90339	4.72869	4.97053	5.09514	4.79161	4.77604	4.9093	5.24962	5.21844	4.78094	5.15665	4.90249	5.13749	4.9575	4.764	5.21642	4.49489	4.79954	5.22176	4.83187	SMIM10L2A
ILMN_1789995	4.49861	4.75256	4.59695	5.33315	4.59116	4.59291	4.47582	4.49321	4.44808	4.53487	4.4358	5.18803	4.75891	4.95666	4.47448	4.93282	4.78606	4.82753	4.61926	4.68052	4.55201	4.62631	4.6105	4.7924	SMIM10L2A
ILMN_3246830	6.46906	6.73513	6.86826	6.39738	5.87364	5.91172	7.08069	6.96609	6.31956	6.56789	6.43466	6.6543	6.85975	6.89127	6.66181	6.38075	6.8138	6.68651	6.6681	6.68444	6.82385	7.14684	6.12935	6.31038	SMIM10L2B
ILMN_1661066	4.99505	4.98505	4.70583	4.68687	5.22203	4.67766	4.79827	5.14463	4.97915	4.62336	4.5965	5.26464	4.93409	4.64754	5.16873	4.65036	4.88469	5.33089	5.26865	4.73474	5.01034	4.61954	4.71045	4.95558	SMIM10L2B
ILMN_1802834	5.23083	5.03182	4.94498	5.50293	5.24511	5.76798	5.48132	5.59662	5.24576	5.69985	5.02799	5.3725	5.09889	5.42325	5.46296	5.21346	4.64421	4.71001	4.99513	5.29336	5.37158	5.36466	4.98144	5.4256	SMIM10L2B
ILMN_2356311	6.78664	6.89951	7.11598	7.05831	6.77355	6.72654	6.82385	6.77389	6.7437	6.69685	7.03174	6.89509	6.68943	6.94672	7.03683	6.72756	6.57191	6.73068	6.88208	6.72346	7.016	6.99554	6.68651	6.72316	SMIM11A
ILMN_2266005	4.64443	4.61659	4.96923	4.66664	5.29727	4.88091	5.5002	4.94764	4.61674	4.73036	5.17377	5.11132	4.94994	5.26752	4.91757	5.16298	5.24946	4.87968	4.70865	5.09808	5.04065	5.14835	5.08164	5.1153	SMIM11A
ILMN_3238845	7.30048	7.15788	7.30579	7.32487	6.80222	7.11148	7.2393	7.13271	6.81938	7.23272	7.22876	6.94188	6.84351	7.1602	7.30149	6.6228	7.14504	7.2477	7.20042	6.76893	7.26305	7.46241	7.22971	6.68276	SMIM11A
ILMN_1889752	7.90924	7.79397	7.50975	8.56717	8.40159	8.48054	8.05928	7.94838	7.63436	8.0775	7.86057	7.73066	8.2974	7.98909	8.09875	8.09605	8.24634	8.14799	8.12979	7.66625	8.11993	8.06393	7.74812	7.82255	SMIM13
ILMN_1713892	10.0628	10.2056	10.5229	10.6439	10.4443	10.6999	10.4792	10.0855	10.0041	10.5545	10.0085	10.22	10.4093	10.3872	10.5697	10.2206	10.3262	10.46	10.5198	10.0793	10.4149	10.5097	9.95585	10.0165	SMIM14
ILMN_1677385	8.69831	8.88418	8.49928	8.47704	8.93684	9.05761	8.91273	8.96488	8.92731	8.91387	9.0363	8.98427	8.72629	8.81135	8.81302	8.75801	8.64325	8.568	8.97835	9.12803	8.87727	8.89664	8.87299	9.10795	SMIM19
ILMN_1652763	6.54117	6.18119	6.28618	6.59351	6.51927	6.45971	6.1746	6.30369	6.17293	6.5449	6.61008	6.24512	6.20406	6.09017	6.26956	6.12807	6.65939	6.04121	6.21295	6.1232	6.31866	6.41946	6.28773	5.98326	SMIM20
ILMN_2054382	4.67201	4.52739	4.53745	4.44549	4.57291	4.45099	4.51597	4.58149	4.40147	4.53689	4.44864	4.55088	4.4781	4.4893	4.35667	4.32743	4.65442	4.86333	4.67097	4.85074	4.75548	4.44384	4.40252	4.58776	SMIM21
ILMN_1774375	4.77275	4.88143	4.57654	4.86746	4.80534	4.6684	4.76395	4.70587	4.4779	4.65764	4.66679	4.63314	4.71451	4.48479	4.43823	4.69079	4.46585	4.58132	4.70587	4.97159	4.53536	4.51666	4.91424	4.46825	SMIM24
ILMN_1803953	9.73691	9.58813	9.9227	10.121	9.97653	10.1409	10.0687	9.56216	9.4907	9.91079	9.62615	9.47421	9.82694	9.84188	9.90655	9.84624	9.83235	9.89291	9.95395	9.50343	10.038	9.99198	9.33161	9.46511	SMIM26
ILMN_3253850	4.51955	4.49521	4.63455	4.53033	4.46812	4.40642	4.50717	4.51444	4.46855	4.50432	4.46867	4.50482	4.36581	4.492	4.3212	4.59529	4.3086	4.4482	4.51574	4.73127	4.463	4.54593	4.37442	4.40224	SMIM27
ILMN_1691899	4.69899	4.59433	5.05967	4.98722	5.04813	4.88823	5.04795	5.1443	4.66193	4.89394	4.61346	4.67392	4.57435	4.55971	4.86578	4.97892	4.70832	4.4125	4.86688	4.58206	4.74335	4.63347	4.93571	4.48477	SMIM29
ILMN_2370685	6.41398	6.25877	6.76965	6.91652	6.90522	7.13865	6.66933	6.73068	6.38941	6.83504	6.69144	6.65462	6.8577	6.96252	7.20394	6.88757	6.75269	6.76253	6.90617	6.9065	6.91464	6.75459	6.86737	6.50435	SMIM29
ILMN_2372199	4.67506	4.47262	4.50186	4.51341	4.36632	4.403	4.34813	4.37554	4.39287	4.38829	4.37611	4.32607	4.40926	4.5379	4.52813	4.34964	4.67293	4.59599	4.39555	4.45845	4.30952	4.44934	4.52515	4.438	SMIM29
ILMN_1684368	8.63629	8.21103	8.68998	9.13107	9.35257	8.80781	8.83032	8.17777	8.28595	8.70407	8.11204	8.49217	8.64041	8.32854	8.05217	8.87884	8.46925	8.35746	8.62315	8.30487	8.35398	8.55215	7.80158	8.17548	SMIM3
ILMN_1857915	10.306	10.025	10.0345	10.1285	10.134	10.0471	9.78328	10.0011	9.88799	9.83764	9.92583	9.72754	9.73587	9.85891	9.6697	9.67129	9.91019	9.78744	9.90451	9.86647	9.97281	9.9331	10.0825	9.80112	SMIM30
ILMN_3239643	4.53864	4.54515	4.50323	4.6703	4.37596	4.46657	4.66519	4.5067	4.54031	4.60738	4.53938	4.51624	4.56912	4.59477	4.47471	4.33791	4.48541	4.33229	4.55086	4.63319	4.54534	4.4824	4.4762	4.45107	SMIM32
ILMN_3245869	8.21872	8.26878	7.89961	9.23582	9.07237	9.006	8.03529	8.24119	7.87323	8.1599	7.96053	7.84669	7.93866	8.11675	8.13886	7.7917	8.3197	8.25185	8.02378	7.7854	7.79065	8.01528	7.96717	7.7478	SMIM4
ILMN_2050921	4.40872	4.48511	4.54329	4.50146	4.33876	4.42237	4.34663	4.34199	4.39552	4.32699	4.51535	4.52316	4.62224	4.66086	4.40229	4.43271	4.47954	4.34977	4.37893	4.29511	4.50792	4.32703	4.33041	4.61117	SMIM4
ILMN_1690616	4.43831	4.40787	4.3411	4.51382	4.39752	4.33244	4.38771	4.5821	4.41706	4.31358	4.46743	4.22998	4.5465	4.35355	4.40233	4.43898	4.40256	4.58051	4.50477	4.33126	4.42367	4.37342	4.46435	4.4002	SMIM5
ILMN_1804470	4.92933	4.53647	5.57306	4.56433	4.6774	5.01512	4.64242	4.65126	4.56759	4.73822	4.71259	4.56685	4.69679	4.64999	4.83847	5.29665	4.31743	5.09871	4.99616	4.73993	4.48102	4.55912	4.47316	4.48486	SMIM5
ILMN_1729644	5.29305	5.3281	5.21983	5.00746	5.24401	5.49733	5.38588	5.43682	5.16706	5.38716	5.46036	4.71571	5.13199	5.04231	5.3391	4.94769	5.5666	6.05126	5.14054	5.25508	4.44486	4.96246	5.43414	5.08937	SMIM5
ILMN_1662823	4.83674	4.47516	4.39936	4.61325	4.60788	4.50359	4.54587	4.56198	4.62737	4.48509	4.45061	4.5129	4.43834	4.65646	4.8391	4.43716	4.45756	4.6259	4.51146	4.37808	4.29668	4.5253	4.55317	4.44675	SMIM5
ILMN_1694759	8.82014	9.00465	9.19062	8.99746	8.61476	8.84571	8.75718	9.05078	8.87924	8.91785	8.97117	8.75248	8.70978	8.98205	8.88505	8.47625	9.04903	8.74784	9.00262	8.83359	8.92823	8.88338	9.0406	8.94427	SMIM7
ILMN_2413141	5.29232	4.79423	4.92729	4.71168	4.72814	4.57757	5.13337	4.69285	5.07639	5.21484	4.93263	4.95393	5.22326	4.58335	4.75006	4.89835	4.57387	4.55214	4.78138	4.73379	4.47324	4.8077	4.53245	5.30779	SMIM8
ILMN_1693323	5.14441	4.83668	4.74761	4.58196	5.10003	4.38514	4.76313	4.79081	4.98354	4.68499	5.05103	4.99497	5.39376	5.05284	4.66765	4.98505	4.89315	4.69181	5.29188	5.40601	5.12102	5.12729	4.81647	4.96558	SMIM8
ILMN_1693932	4.73102	4.66416	4.72557	4.85967	4.83256	4.55995	5.05872	4.48609	4.76195	4.77729	4.58077	4.61149	4.73455	4.47441	4.8036	4.48939	4.57146	4.69252	4.64348	4.54237	4.56289	4.6633	5.09536	4.65824	SMLR1
ILMN_3214945	4.34405	4.42332	4.55767	4.49312	4.2909	4.32058	4.51497	4.36835	4.37507	4.32064	4.30081	4.35665	4.34974	4.36374	4.35507	4.35485	4.36402	4.51786	4.36344	4.53705	4.51422	4.39036	4.5089	4.28047	SMN1
ILMN_1675609	5.95377	5.852	5.62344	5.3342	5.72288	5.68407	5.42305	5.47162	5.98578	5.48974	5.76451	5.55394	5.67455	5.50159	5.44266	5.46016	5.35835	5.68115	5.62016	5.52679	5.63973	5.26127	5.60149	5.69535	SMN1
ILMN_3215206	6.98135	6.98135	6.79933	6.89286	6.46438	6.45363	6.93813	7.08269	6.70907	6.5912	6.6328	6.69439	6.44396	6.46032	6.95367	6.44713	6.79933	6.62048	6.8087	7.34939	6.56159	7.01224	7.14027	6.78125	SMN1
ILMN_2351902	4.50655	4.71718	4.55601	4.79325	5.01831	4.73298	4.98434	5.07093	5.18923	4.91215	4.72617	4.62639	4.72673	4.59303	4.96954	4.91703	5.04429	4.66873	5.24318	4.65143	5.34583	4.87916	5.00481	4.78502	SMN1
ILMN_1665022	4.70899	4.85703	4.77301	4.52029	5.04558	4.72222	4.88309	4.51589	4.67238	5.03826	4.78157	4.3924	5.14385	4.60931	5.05004	4.7637	4.70859	4.55372	4.64791	4.52511	4.73489	4.93096	4.93628	4.84782	SMN1
ILMN_3291715	5.24132	5.23669	4.78165	4.60057	4.77175	5.39448	5.10981	4.94562	5.31172	4.67308	5.22274	4.89239	4.9169	4.85428	4.47339	4.66525	4.66705	5.31335	5.0907	4.55722	4.96226	4.70894	5.10239	4.68261	SMN1
ILMN_1691789	9.12667	9.2379	8.70781	8.86387	8.72367	9.23298	9.15575	9.12036	9.35309	9.20549	9.32412	8.99525	9.23493	9.2891	8.97242	9.24893	9.19562	9.08334	9.22016	9.03592	9.3628	8.82832	9.26354	9.204	SMNDC1
ILMN_1782098	4.85712	5.27126	4.96945	5.33871	4.75076	4.83611	5.70121	5.04056	5.28523	4.90713	4.93715	4.95414	5.31229	5.31187	4.92089	5.60339	5.03009	5.50042	5.626	4.81964	5.86449	6.08714	5.0781	5.52302	SMO
ILMN_1791202	4.50507	4.37668	4.33528	4.60663	4.47434	4.52468	4.32085	4.46258	4.3836	4.44714	4.37962	4.36098	4.38523	4.421	4.32108	4.34807	4.54669	4.38683	4.46965	4.30833	4.58417	4.51391	4.36818	4.32506	SMOC1
ILMN_1719641	4.51348	4.43331	4.25418	4.45486	4.41121	4.45731	4.55932	4.36532	4.36729	4.61598	4.3199	4.45376	4.40957	4.47082	4.54638	4.48219	4.4769	4.4259	4.25789	4.44225	4.36895	4.54466	4.36875	4.52551	SMOC2
ILMN_1775380	7.73589	7.55597	7.69025	7.79933	7.84875	7.78859	7.70687	7.75316	7.54953	7.67859	7.32292	7.40326	7.60735	7.20358	7.09933	7.93685	7.37376	7.16772	7.80745	7.40525	7.42717	7.57733	7.34757	7.38139	SMOX
ILMN_2367258	7.03803	7.11076	7.12531	7.49281	7.39899	7.35279	7.39001	7.0048	6.93458	7.06019	7.13373	7.10087	7.10157	6.78461	6.72785	6.96609	6.71246	6.40844	7.33713	7.01145	6.8692	7.35007	6.7971	7.03512	SMOX
ILMN_1741684	6.42593	6.89988	6.79109	7.91004	8.28226	7.6572	6.27992	6.82425	6.76647	6.48723	6.48175	6.85678	6.7771	6.41573	6.65368	6.58038	7.00053	6.50468	6.26988	6.73971	6.01573	6.58514	6.82064	6.82348	SMPD1
ILMN_1757370	7.76262	7.92501	7.59223	9.15214	9.2108	9.09475	7.56831	8.14694	8.0338	7.37524	7.8	7.74156	7.62157	7.79474	7.82713	7.98334	7.90717	7.89895	7.54611	7.76344	7.46687	7.9292	7.95287	7.8149	SMPD1
ILMN_1672176	5.02613	4.49611	4.76042	4.59319	5.00887	4.99372	4.4445	4.91882	4.8036	4.81537	4.86894	4.87437	4.7714	4.87365	4.57965	4.97287	4.80195	4.77157	4.72907	4.776	4.98815	4.70264	4.59579	5.23966	SMPD2
ILMN_1802316	4.64238	4.44666	4.48808	4.50297	4.54487	4.4106	4.57695	4.65761	4.37833	4.66121	4.51839	4.42371	4.84866	4.61645	4.44969	4.38464	4.55463	4.49608	4.65154	4.50758	4.52208	4.7783	4.6286	4.66622	SMPD3
ILMN_1782795	5.46671	5.65191	5.50762	5.19379	5.09788	5.26464	5.37669	5.36932	5.43863	5.3875	5.64587	5.56385	5.19857	5.48714	5.38825	5.06766	5.52286	5.77437	5.31365	5.6178	5.22528	5.66959	5.67249	5.4883	SMPD4
ILMN_3243999	5.15731	5.19379	5.15821	4.81035	4.90856	4.67106	5.12406	4.83265	5.37609	4.94844	5.70494	5.52487	5.3186	5.42431	4.92971	4.91215	4.87128	4.55803	4.99327	4.52603	4.85241	4.81991	4.7423	5.17209	SMPD4
ILMN_1796349	8.78618	9.28369	9.90515	8.89621	8.72785	8.86387	10.5206	8.91785	8.89195	10.0736	8.97783	9.21027	9.53236	9.18884	9.62933	9.58084	9.59528	9.60748	10.1027	8.87648	10.2604	10.1652	8.43701	9.11777	SMPDL3A
ILMN_2100357	5.39051	5.64053	6.05889	5.12872	5.51995	5.69754	7.00053	5.8731	6.23751	6.72944	5.83553	5.6992	5.99836	5.91056	5.83969	6.52135	6.03459	6.16372	6.63196	5.68626	7.05957	6.13745	4.8328	6.25952	SMPDL3A
ILMN_1678095	4.31763	4.33689	4.42166	4.50235	4.55423	4.69779	4.56621	4.45944	4.57174	4.58122	4.52039	4.59173	4.50159	4.53115	4.51909	4.51426	4.4918	4.79853	4.51112	4.57061	4.58626	4.55719	4.69961	4.80958	SMPDL3B
ILMN_1789913	4.73665	4.39211	4.37352	4.40899	4.37659	4.394	4.47944	4.43835	4.51978	4.77429	4.51488	4.55584	4.42179	4.49999	4.51075	4.67265	4.69831	4.73733	4.53975	4.40711	4.46084	4.42124	4.38004	4.38107	SMPDL3B
ILMN_1778743	4.31686	4.50524	4.41093	4.74553	4.46119	4.33793	4.50696	4.53807	4.80025	4.55488	4.51085	4.38696	4.6431	4.55123	4.49669	4.40259	4.5739	4.5911	4.54841	4.60938	5.02239	4.47914	4.53094	4.43618	SMPX
ILMN_2162603	4.27403	4.26216	4.33033	4.31585	4.40733	4.36104	4.46368	4.33476	4.33607	4.38577	4.56393	4.36679	4.3158	4.26524	4.3277	4.31174	4.45236	4.35298	4.51891	4.34685	4.31763	4.4445	4.3854	4.2886	SMPX
ILMN_1798535	4.58459	4.43819	4.59685	4.42325	4.57361	4.55084	4.43376	4.36605	4.51142	4.54749	4.35427	4.5856	4.43823	4.69294	4.76902	4.54949	4.51937	4.48358	4.38343	4.51818	4.72161	4.47366	4.44948	4.6493	SMR3A
ILMN_1673355	4.61224	4.66793	4.52039	4.61605	4.4821	4.45883	4.55424	4.50466	4.44159	4.74287	4.87071	4.80693	4.42229	4.39969	4.57155	4.72717	4.76626	4.34827	4.75071	4.76383	4.76309	4.57864	4.43019	4.86607	SMR3B
ILMN_2225318	11.8744	11.9723	12.1138	11.6845	11.7536	11.3639	11.9535	11.9464	11.9768	11.859	11.9424	11.8518	11.9408	11.7373	11.7644	11.8811	11.6894	11.4776	11.8095	12.0065	11.6515	11.7851	12.104	11.7725	SMS
ILMN_3200921	12.3599	12.1094	12.3756	12.1094	12.304	11.9482	12.0868	12.3696	12.3735	12.2308	12.2656	12.2928	12.4115	12.1469	12.0209	12.2758	12.0953	11.9499	12.1926	12.3065	11.9893	12.2133	12.3735	12.3329	SMS
ILMN_1694305	12.18	12.1781	12.2503	11.9203	11.9686	11.7838	12.0732	12.2085	12.1641	12.0127	12.1372	12.043	12.2549	12.0543	12.0357	11.9908	12.081	11.8465	12.0145	12.2243	12.0036	12.1675	12.355	12.1418	SMS
ILMN_3198367	11.6189	11.7184	11.7581	11.5108	11.5137	11.1864	11.6274	11.5008	11.6437	11.4929	11.6799	11.6926	11.674	11.5616	11.4114	11.5339	11.3904	11.3891	11.4776	11.7231	11.4254	11.5998	11.6318	11.5209	SMS
ILMN_2250445	7.5286	7.47734	6.52044	7.82428	7.56205	7.46348	6.61776	7.61779	7.3893	6.81142	7.45959	7.91576	7.2029	7.27798	7.11829	7.55183	7.36995	7.32576	6.5249	7.86318	6.65969	6.83929	7.6224	7.2647	SMTN
ILMN_2328327	5.82147	5.5606	4.86561	5.09769	6.54117	5.60208	5.49412	6.10377	5.73037	5.30592	5.80047	6.09624	5.89497	5.15265	4.6524	6.02146	5.39807	5.13148	5.42431	6.05921	5.08779	5.34894	5.9466	5.62032	SMTN
ILMN_1785618	9.56921	9.44042	8.50648	9.68018	9.72063	9.34293	8.75286	9.65382	9.38582	9.07765	9.54827	9.47208	9.24072	9.27615	9.1495	9.73159	9.46213	9.59923	8.72785	9.44247	8.43864	8.94227	9.87952	9.37991	SMTN
ILMN_1740728	4.40684	4.44276	4.62792	4.48826	4.49585	4.50536	4.66962	4.36731	4.49539	4.39557	4.42588	4.39957	4.77712	4.43726	4.61916	4.58106	4.35909	4.4063	4.4103	4.67189	4.38584	4.63752	4.56832	4.75588	SMTNL2
ILMN_1764803	8.19908	8.1293	8.4444	8.59304	8.46729	8.31431	8.07837	8.11636	8.23291	7.79896	8.16102	8.41235	7.99563	8.07837	8.01053	7.9146	8.31026	8.0991	8.00916	8.18267	7.98372	8.26763	8.11438	8.1027	SMU1
ILMN_1779492	6.74945	6.51633	6.72316	7.0002	7.36086	6.88181	6.68839	6.82628	6.83636	6.81247	6.73068	6.95314	6.97178	6.64373	6.81906	6.98353	6.86991	6.92266	6.64865	7.00196	6.64645	5.92659	6.35098	6.85482	SMURF1
ILMN_1756615	4.93592	4.95985	4.74139	5.30579	4.83223	4.69731	4.99473	4.63795	4.52831	5.16739	4.50152	4.9171	4.54778	5.05937	4.7421	4.9173	4.64473	4.67752	4.61331	5.0219	4.40451	4.69114	4.68243	4.93034	SMURF1
ILMN_1675429	6.09296	5.65	6.03826	6.1858	6.37197	6.19118	5.65262	5.92612	5.74886	6.04596	5.75078	5.98409	6.12175	5.96951	5.25837	6.11975	5.75631	5.89241	5.85099	5.82717	5.47593	5.50522	6.03742	5.85285	SMURF2
ILMN_1721605	8.80936	9.06231	8.97164	8.4079	8.57698	8.31503	8.72332	8.96416	8.88295	8.59597	8.80781	8.86669	8.94309	8.71577	8.81135	8.66881	8.83413	8.80312	8.69147	8.91616	8.74726	8.64793	9.03497	8.89863	SMYD2
ILMN_1741954	8.9561	8.79633	9.12347	9.09994	8.99044	8.83359	9.21538	8.67459	8.84718	9.18067	8.48199	8.70491	9.24668	8.94388	8.98646	9.11826	9.07237	9.1729	9.08901	8.79188	8.94184	9.15575	8.51594	8.64913	SMYD3
ILMN_2086238	7.34974	7.30579	6.99784	6.96944	7.29731	7.38095	7.23272	7.2102	7.17293	7.29824	7.61974	7.25788	6.87168	7.23479	7.01466	6.92576	7.0422	6.99419	7.21753	7.13373	7.05831	7.0696	7.45511	7.19537	SMYD4
ILMN_1663827	5.28018	4.96285	5.21076	5.2169	5.1779	4.73209	4.52696	5.48096	5.24498	4.94158	5.29537	5.26422	4.67957	4.88505	5.21857	4.77661	5.07248	4.8781	5.0433	5.41456	5.1998	4.79145	5.00405	5.47312	SMYD5
ILMN_1758086	4.53876	4.43115	4.38871	4.3437	4.37629	4.45866	4.37258	4.4622	4.35485	4.27564	4.52628	4.38215	4.4119	4.47477	4.46557	4.49412	4.64163	4.45176	4.32163	4.32423	4.54903	4.44891	4.60237	4.44617	SNAI1
ILMN_1655740	8.48307	8.41305	8.78812	7.82255	7.75881	7.42389	9.18277	8.28305	8.39346	9.0688	8.18152	8.72903	8.86713	8.49547	8.53521	8.77119	8.72412	8.58262	9.10114	8.47904	9.00689	8.91785	7.98259	8.47288	SNAI2
ILMN_2082585	9.19651	9.37895	9.86417	8.51594	8.59865	8.41456	9.87899	9.204	9.39859	9.62138	8.78618	9.17049	9.68724	9.34113	9.59471	9.57095	9.57932	9.59301	9.70602	9.303	9.67481	9.66221	8.9343	9.13228	SNAI2
ILMN_1690262	4.47565	4.3056	4.45309	4.48912	4.36025	4.58933	4.3437	4.45721	4.66913	4.49047	4.38445	4.49177	4.4412	4.37777	4.43268	4.61689	4.45131	4.71893	4.73592	4.57797	4.4192	4.35431	4.5056	4.43325	SNAI3
ILMN_3227119	4.44453	5.03055	4.34524	4.37563	4.63694	4.33621	4.68062	4.57798	4.37523	4.6058	4.34665	4.68806	4.54945	4.48196	4.48954	4.64944	4.59287	4.69271	4.34449	4.4365	4.60104	4.62394	4.53055	4.50172	SNAI3-AS1
ILMN_3233763	4.67872	4.61988	4.6748	4.41691	4.66923	4.58611	4.85813	4.58947	4.55629	4.48626	4.4022	4.59459	4.84242	4.47724	4.69106	4.54715	4.61348	4.52794	4.53215	4.65483	4.52893	5.08877	4.5704	4.5568	SNAI3-AS1
ILMN_3233272	4.679	5.15075	5.15382	5.74856	5.41559	4.95542	5.0825	5.37566	4.67661	5.29139	5.01512	5.04567	4.88751	4.8104	5.20541	5.00913	4.99653	5.29273	5.43846	4.97242	4.86048	5.37518	4.70349	5.2169	SNAI3-AS1
ILMN_1687519	7.51861	7.55116	8.4171	7.8533	8.10302	7.90366	8.01053	7.45372	7.54154	7.67749	7.16219	7.67515	7.67859	7.60237	7.5234	7.15952	7.49771	7.24482	7.58166	7.46618	7.58949	7.84945	7.38095	7.56986	SNAP23
ILMN_1748911	7.9117	7.64826	7.5542	7.84771	7.92169	8.4171	8.08485	7.40633	7.88958	8.07794	7.64421	7.45581	7.88116	8.27821	7.4214	7.78573	7.53552	7.99156	7.79369	7.82529	8.30365	7.56781	7.6233	8.0864	SNAP23
ILMN_2408080	4.50172	4.47103	4.36989	4.76456	5.18134	4.85619	4.51372	4.45938	4.35801	4.4137	4.44667	4.58599	4.69889	4.69988	4.45905	4.49752	4.56641	4.45452	4.5261	4.40255	4.41069	4.40367	4.35812	4.44573	SNAP25
ILMN_1740555	5.84152	6.02607	5.41472	7.09663	7.27503	7.30119	6.1726	5.44171	4.86191	6.37322	6.14474	4.97489	6.30398	5.38716	6.09893	6.11619	6.23948	5.54843	6.48175	5.85998	6.06563	6.37929	5.81297	5.64348	SNAP25
ILMN_1659857	7.28969	7.66945	7.79333	8.25547	8.14733	7.96825	7.94934	7.59446	7.56582	7.85292	7.5392	7.6282	7.62847	7.38305	7.66806	7.59521	7.39727	7.46547	7.68741	7.71279	7.53233	7.63571	7.75387	7.48535	SNAP29
ILMN_3243982	7.97089	7.85292	7.76482	7.81171	7.45192	8.01703	7.80606	7.87159	7.68246	7.80079	7.82046	7.76736	7.54513	7.8591	7.83451	7.5542	7.72088	7.68486	7.74812	7.90218	7.64672	7.75516	7.99775	7.61542	SNAP47
ILMN_1797566	7.64565	7.66909	7.51114	7.65138	7.6431	7.52936	7.45128	7.53668	7.68378	7.63242	7.55626	7.59017	7.53589	7.70275	7.52597	7.57877	7.6212	7.67095	7.41633	7.65032	7.54481	7.63878	7.82221	7.66945	SNAP47
ILMN_1733648	4.47243	4.36676	4.38524	4.51705	4.53476	4.42842	4.41326	4.43121	4.35445	4.35122	4.35824	4.30013	4.34551	4.34423	4.37091	4.33611	4.39733	4.3065	4.41583	4.33766	4.37977	4.47608	4.31832	4.44232	SNAP91
ILMN_1698478	8.96216	8.98865	8.97074	8.90475	8.63751	8.76842	9.0477	8.99338	8.79108	9.08477	8.89322	8.96124	9.09953	9.11647	9.225	9.23346	9.10495	8.93962	9.09125	8.96036	8.88338	9.23582	8.99301	8.89047	SNAPC2
ILMN_1677484	8.17085	8.37279	8.20562	8.26693	8.32006	8.54438	8.34364	8.29528	8.27996	8.33295	8.1293	8.1207	8.31808	8.21832	8.09984	8.04159	8.33217	8.46189	8.41977	8.10564	8.17813	8.23137	8.09532	8.265	SNAPC4
ILMN_1683273	5.85537	5.68183	6.28586	5.55867	6.65714	6.08685	5.288	5.52187	5.71382	5.6069	5.50329	6.06339	5.91298	5.64864	4.74897	5.61164	5.56445	5.39169	5.41261	5.92659	5.54535	5.62288	5.34938	5.80793	SNAPC5
ILMN_1799969	8.49438	8.48778	8.25501	8.15302	8.17194	8.48461	8.16784	8.59901	8.33666	8.06684	8.43978	8.47944	8.11873	8.40159	7.88156	7.92462	8.27301	8.09163	8.32356	8.57377	8.26059	8.40317	8.53329	8.14872	SNAPIN
ILMN_1881909	12.0936	12.5921	10.6276	11.392	10.0207	11.5544	11.1037	11.9088	11.5822	11.37	12.6709	12.259	10.2874	11.7246	11.9908	12.2025	11.6681	11.9703	11.1349	12.0082	11.515	11.1887	12.724	11.6926	SNAR-A1
ILMN_3309138	4.39685	4.39487	4.48719	4.33646	4.51267	4.42339	4.40692	4.44549	4.41403	4.52841	4.64315	4.54634	4.51292	4.45305	4.36893	4.37071	4.58022	4.39772	4.45068	4.51197	4.42053	4.45288	4.45594	4.33499	SNAR-I
ILMN_1701933	4.77188	4.6045	5.23366	4.63634	4.88686	4.7657	5.1156	5.09362	4.82634	4.96341	4.78533	4.55783	4.62003	4.83876	4.34091	4.9319	5.5674	4.82123	4.75588	4.62627	4.6174	4.627	4.69371	4.5912	SNCA
ILMN_1766165	4.3466	4.36306	4.36446	4.78708	4.41211	4.37801	4.70916	4.37645	4.46893	4.76379	4.41335	4.51916	4.60044	4.55992	4.64035	4.56522	4.34433	4.81078	4.58102	4.50147	4.35743	4.78175	4.38297	4.52303	SNCA
ILMN_1807969	9.7638	9.83955	8.89664	7.74472	7.42081	7.61665	9.21129	10.1039	9.8258	9.46311	10.114	9.54668	9.42852	9.44555	9.06314	9.12899	9.23208	9.07587	9.26906	9.64743	9.35775	9.41272	10.3134	9.75913	SNCAIP
ILMN_1779343	4.61079	4.54053	4.36936	4.4868	4.40726	4.48961	4.43846	4.38113	4.76829	4.39393	4.677	4.61122	4.50065	4.73571	4.47313	4.46578	4.51559	4.5539	4.44268	4.70106	4.57074	4.66645	4.42801	4.39434	SNCB
ILMN_2397841	4.42952	4.68493	4.40067	4.36867	4.84014	4.69313	4.63367	4.56658	4.47057	4.47425	4.62748	4.35287	4.37477	4.37388	4.34831	4.35951	4.31179	4.30816	4.49935	4.44441	4.42548	4.4807	4.63179	4.47563	SNCB
ILMN_2397842	4.51816	4.88149	4.59858	4.61544	4.5634	4.40046	4.47721	4.64944	4.98677	4.99054	5.10251	4.59858	4.54237	4.56468	4.52003	4.53698	4.5908	4.59015	5.05642	4.79288	4.79394	4.63626	4.68953	4.54621	SNCB
ILMN_2397846	4.46937	4.67361	4.40727	4.70174	4.4919	4.41385	4.79701	4.37638	4.60445	4.45042	4.34407	4.46276	4.57782	4.35704	4.76157	4.46893	4.68985	4.47204	4.51365	4.48719	4.45836	4.43001	4.62607	4.34759	SNCB
ILMN_1653161	4.39908	4.41089	4.35303	4.56944	4.64281	4.50568	4.32115	4.36158	4.47047	4.38295	4.43314	4.34207	4.34344	4.41808	4.50645	4.34496	4.4662	4.34933	4.68315	4.55059	4.42629	4.31788	4.39249	4.46961	SNCG
ILMN_1775111	10.7609	10.76	10.9711	10.8235	10.8501	10.5159	10.9635	10.8908	10.8735	10.7593	10.848	11.1438	10.9972	10.8636	11.042	11.227	10.9497	10.9972	10.9044	11.0308	10.6865	11.1249	11.0618	10.9616	SND1
ILMN_1655961	5.89021	5.68022	5.48747	5.25297	5.40786	5.286	5.72815	5.66272	5.73767	6.02666	6.08484	5.79805	5.46016	5.0204	5.93227	5.34762	5.99426	6.0111	5.88945	5.93844	5.33528	4.65475	5.58041	5.96951	SND1-IT1
ILMN_1652066	4.92176	4.60676	4.43321	4.4368	4.7373	4.63342	4.487	4.69455	4.33774	4.58217	4.38887	4.65065	4.57248	4.35605	4.65491	4.40893	4.75204	4.32558	4.38929	4.55278	4.53002	4.46802	4.36182	4.8116	SNED1
ILMN_1706945	4.60663	4.72301	4.39612	4.8189	4.42864	4.66616	4.58986	4.39225	4.65732	4.52268	4.58363	4.63683	4.49002	4.61929	4.68275	4.6	4.59731	4.50541	4.85574	4.87903	4.4423	4.65486	4.58982	4.56157	SNED1
ILMN_1766171	9.4599	9.5876	9.4806	9.12526	8.95202	8.876	9.07459	9.49296	9.34626	9.36975	9.50962	9.11434	8.78581	8.81964	9.45795	9.0126	9.15517	9.16456	9.50098	9.62615	9.25426	9.52313	9.34879	9.4348	SNF8
ILMN_3235325	4.71868	5.09881	5.17036	4.85315	5.06369	5.17128	5.42614	4.95922	5.14556	5.16761	4.87968	4.95109	5.52836	5.15903	5.19881	4.79457	5.05236	5.28655	5.12274	4.90954	5.39974	5.42961	5.16241	4.9524	SNHG10
ILMN_1791884	7.10774	7.0425	6.87947	7.24345	6.98702	7.25316	7.16661	7.09436	6.95568	7.23369	6.94254	6.5249	6.64447	6.92942	7.31495	6.99858	7.40921	6.9612	7.18944	6.73546	6.77184	6.93896	7.13169	6.89802	SNHG11
ILMN_3249059	6.02917	6.20406	6.24711	5.45608	5.28401	6.4774	6.1864	6.19246	6.16372	5.87174	5.92423	5.84874	5.90646	5.62622	5.96326	5.42632	6.15651	5.71115	6.0796	6.06978	6.16977	5.9466	5.95653	5.62247	SNHG12
ILMN_1898124	7.53403	7.66296	7.39827	7.58949	7.17636	7.39899	8.03784	7.39827	7.62417	7.6801	7.65483	7.73708	7.55316	7.68835	8.00949	7.59554	8.27924	8.07471	7.56582	7.49881	7.56986	7.63018	7.77358	7.28159	SNHG15
ILMN_3235326	7.26509	7.45581	7.38448	7.19055	7.11526	6.95568	7.31051	7.50095	7.28297	7.21529	7.24588	7.58588	7.21392	7.34724	7.30486	7.51388	7.54354	7.65829	7.14027	7.44336	6.92612	7.40294	7.57549	7.29273	SNHG17
ILMN_2391765	11.4846	11.5544	11.8212	11.6651	11.5491	11.4348	12.0788	11.566	11.515	11.8966	11.4362	11.6374	11.6939	11.5108	11.5182	11.5108	11.5865	11.5294	11.7838	11.5695	11.6926	11.9928	11.6437	11.4929	SNHG32
ILMN_2200659	9.13836	8.95906	9.43114	8.81095	8.78886	9.03547	9.89487	9.17152	9.23298	9.74607	9.31133	9.25172	9.65435	9.561	9.4228	9.52947	9.40869	9.2532	9.77101	9.27615	9.52145	9.85576	9.06837	9.18109	SNHG5
ILMN_3248443	9.67425	9.65784	10.2859	9.68895	9.30738	9.48212	10.1825	9.57876	9.50758	10.1544	9.75313	9.77375	9.88515	9.7519	9.90381	9.76555	9.8527	9.86866	10.1309	9.81078	9.95516	10.2134	9.78634	9.62393	SNHG6
ILMN_3243129	4.44556	4.49962	4.51227	4.34601	4.43773	4.3662	4.54559	4.54459	4.43589	4.34868	4.50474	4.39356	4.59894	4.48078	4.49956	4.62857	4.36638	4.43125	4.45305	4.42408	4.52618	4.47178	4.42497	4.54876	SNHG7
ILMN_3233229	6.40775	6.80826	7.42251	6.87909	7.17032	6.68025	7.89596	6.98758	6.78769	7.67648	6.73546	7.08544	7.54887	7.10774	7.24892	7.58617	7.21855	6.68533	7.4603	7.07529	7.45511	8.13746	6.72599	6.92197	SNHG7
ILMN_3227023	8.44015	8.7274	9.56154	9.02481	8.79023	8.79798	10.1372	8.50724	8.45919	9.7288	8.41091	8.69195	9.43927	9.16729	9.39464	9.18459	9.15305	9.14229	9.59408	8.61476	9.319	10.0023	8.55967	8.58262	SNHG7
ILMN_3243908	4.57132	4.61224	4.39685	4.72449	4.75854	4.66042	4.41715	4.85978	5.00729	4.68943	4.67345	4.77175	4.60299	4.55147	4.60605	4.60953	4.62155	4.68296	4.55401	4.72846	4.55932	4.50504	4.57915	4.71411	SNHG7
ILMN_3309349	9.24943	9.07366	9.34983	9.52848	9.48901	9.75379	9.91395	9.07587	9.0828	9.9735	9.23434	9.38148	9.55881	9.63866	9.42804	9.46904	9.60369	9.44642	9.86481	9.15827	9.81835	9.78863	9.0089	9.22016	SNHG8
ILMN_3238785	8.42054	8.326	7.95463	9.05761	8.57938	9.01136	8.22765	8.58646	8.23544	8.0142	8.5001	8.03066	7.63819	8.25696	8.29306	7.71934	8.07837	8.10603	8.00381	8.19137	8.29191	8.11393	8.65468	8.14547	SNHG9
ILMN_1651278	7.41183	7.5385	7.12592	7.53988	7.36122	7.55937	7.30813	7.41598	7.45727	7.2307	7.5844	7.17814	7.2156	7.44709	7.28091	7.23447	7.4014	7.22419	7.48005	7.35215	7.37065	7.39933	7.66022	7.40745	SNIP1
ILMN_1788251	5.30085	5.78613	6.21948	5.50504	5.53637	5.31722	6.38173	5.89699	5.97302	6.13661	6.16407	6.02488	6.12114	5.84206	6.0447	6.01219	6.5795	6.12935	5.87756	5.72498	6.03773	5.86342	5.65233	5.675	SNN
ILMN_3245893	5.56797	5.41774	5.088	5.04214	5.18767	5.03089	5.48423	5.46402	5.36678	5.70301	5.40991	4.95024	5.7372	5.1505	5.51426	4.92991	5.36998	5.40488	5.56503	5.35615	5.01093	5.11721	5.61758	5.57015	SNORA1
ILMN_2189842	6.2167	6.23686	6.1192	5.65501	5.75097	6.28654	6.07721	6.55493	6.68246	6.07279	6.42408	6.51732	6.42472	6.21479	6.19144	6.324	6.39986	6.61527	6.56125	6.90351	6.60341	6.29543	6.59997	6.84889	SNORA10
ILMN_3236955	4.71485	4.87146	4.78103	4.70723	4.46522	4.48344	4.56548	4.97741	4.66107	4.73665	4.50059	4.95681	4.64879	5.1395	4.57015	4.72268	4.79107	4.9546	4.48272	4.55629	4.65299	4.50448	4.73892	4.74	SNORA11
ILMN_3239704	4.55597	5.41543	4.54997	4.5735	4.40787	5.20204	4.71322	4.8984	4.52251	4.93906	4.91782	4.78452	4.41327	4.55321	4.80571	4.63511	4.51358	4.64909	4.64342	4.98952	4.36785	4.58467	4.50876	4.55891	SNORA11B
ILMN_3240883	5.24209	5.31229	4.92797	4.81869	5.33208	5.13596	4.81126	5.15787	4.93708	5.12639	4.91993	5.14713	4.88842	4.97558	4.83958	5.26663	5.16517	5.48844	5.7807	5.32734	4.52972	5.22387	5.36134	4.77309	SNORA11C
ILMN_3242448	7.1447	6.95149	7.18468	7.32955	6.7568	7.06185	6.84686	7.13439	6.97178	7.2562	6.99686	6.77293	6.91208	7.0485	6.91597	6.86855	7.05678	7.55493	7.24665	6.97314	6.9588	7.21496	7.02271	6.59093	SNORA11D
ILMN_3243921	5.03926	5.0358	4.94769	4.9498	5.25494	5.24269	4.76345	5.36567	5.01211	5.45848	5.04484	4.93204	4.73676	5.16717	4.89351	5.32595	4.74139	4.88337	5.24576	5.06097	5.21677	5.49827	4.80495	4.92848	SNORA11D
ILMN_3238435	6.68651	6.30938	5.919	7.08141	6.05741	7.33784	6.77876	5.5039	5.61872	6.34394	5.7325	5.5175	5.30336	5.83158	6.71154	6.21275	5.68204	6.50199	6.10758	5.58663	6.59317	6.26429	5.39687	5.33796	SNORA12
ILMN_3241985	4.42422	4.86268	4.62065	4.44138	4.38897	4.61155	4.94188	4.40333	4.51557	4.41027	4.52495	4.40451	4.36771	4.82679	4.49513	4.53461	4.47027	4.58895	4.44187	4.65409	4.44631	4.48731	4.61289	4.44364	SNORA13
ILMN_3241036	4.47965	4.46712	4.50751	4.34385	4.37129	4.38205	4.42259	4.39646	4.5281	4.49538	4.77465	4.7799	4.44684	4.3158	4.46088	4.68731	4.59713	4.40454	4.33821	4.58139	4.49524	4.54125	4.44467	4.81558	SNORA14A
ILMN_3241140	4.90267	4.83187	4.96521	4.84014	4.89444	4.70945	4.82638	4.96031	4.77786	4.74886	4.8683	4.69782	4.72683	5.10461	4.74594	5.0467	4.96566	4.83515	4.76486	5.64514	4.93662	5.14232	4.77317	4.95766	SNORA14B
ILMN_3241884	4.53067	4.35501	4.37139	4.46269	4.37923	4.35845	4.36226	4.54318	4.4042	4.41798	4.34878	4.36568	4.41087	4.3149	4.33727	4.34154	4.39979	4.37309	4.32797	4.41577	4.40868	4.66895	4.44708	4.31307	SNORA15
ILMN_3246465	5.83686	5.66178	4.82031	5.52658	4.82955	5.57076	5.44907	5.49455	4.92307	5.74886	5.39287	5.04484	4.97281	5.58223	5.46433	6.06227	5.5614	5.60831	5.41575	5.1581	5.22287	5.80597	5.4981	5.22315	SNORA16A
ILMN_3248658	4.2887	4.46777	4.52108	4.33636	4.33553	4.33137	4.34786	4.47686	4.34923	4.39608	4.37967	4.46156	4.68287	4.44121	4.48289	4.36487	4.35332	4.47481	4.60805	4.4357	4.3608	4.37389	4.37739	4.39665	SNORA16B
ILMN_3244348	7.10123	7.00408	6.85332	6.8809	6.76425	6.54695	6.90743	7.12531	6.77184	6.75391	7.11256	6.72252	6.62719	6.92403	7.22632	6.35752	6.86426	7.01188	6.77184	7.20456	6.53233	6.7387	7.26271	6.94402	SNORA18
ILMN_3242748	4.36536	4.31145	4.41016	4.43302	4.3692	4.46713	4.31798	4.36653	4.4073	4.29376	4.37992	4.33563	4.38486	4.48632	4.4236	4.4675	4.45929	4.43397	4.3567	4.45637	4.36042	4.61214	4.27846	4.48983	SNORA19
ILMN_3245228	4.78135	4.43916	4.49548	4.43672	4.38355	4.75418	4.40597	4.44414	4.52324	4.60943	4.46756	4.57452	4.54322	4.41466	4.52742	4.48364	4.60153	4.48512	4.53924	4.46863	4.57511	4.46144	4.49442	4.7733	SNORA20
ILMN_3244343	5.13961	5.35199	5.23329	4.95167	4.8419	5.11603	4.83797	4.63715	5.19172	5.21031	4.80326	4.8244	5.05145	4.70191	5.04509	4.71931	4.67338	5.4019	5.12385	4.99173	4.46986	4.65357	4.98473	5.11223	SNORA21
ILMN_3246713	4.56116	4.66058	4.65311	4.59722	4.67938	4.59352	5.2468	4.56468	4.9466	4.85606	4.79705	4.67268	4.83418	4.57903	4.86222	4.51028	4.82031	4.90616	4.9627	4.79954	4.71478	4.52979	4.66633	5.09687	SNORA22
ILMN_3247939	4.57849	4.60356	4.59795	4.47321	4.42587	4.49076	4.4712	4.80939	4.56097	4.48092	4.40384	4.45893	4.55197	4.66348	4.50985	4.50235	4.3435	4.54432	4.4703	4.48272	4.45798	4.54539	4.66307	4.46391	SNORA23
ILMN_3248890	6.89001	7.14595	6.66246	6.77904	6.81142	6.61686	6.82628	7.2071	6.69278	7.15001	6.96018	6.68971	6.77876	6.75208	6.91208	6.72571	7.24113	6.6314	7.06288	7.30513	6.78769	6.95089	7.2504	6.80254	SNORA24
ILMN_1682038	7.3683	7.28806	7.79964	6.74082	7.29896	7.02567	7.30984	7.35431	7.44008	7.65349	7.40718	7.56205	7.24735	7.40563	7.45477	6.90522	7.56831	7.28836	7.33537	7.26403	7.03619	6.87849	7.38033	7.41078	SNORA25
ILMN_3238613	4.62182	4.43707	4.54897	4.55787	4.43773	4.49819	4.70254	4.52002	4.63169	4.57349	4.56736	4.78748	4.70689	4.56765	4.52608	4.48028	4.75517	4.41664	4.65159	4.47929	4.73418	4.59585	4.65047	4.50136	SNORA26
ILMN_3248811	4.83143	4.78862	5.32661	4.48743	5.04933	4.59129	4.91888	4.82784	4.55715	4.81752	5.14311	5.23737	4.62942	4.6641	4.75137	4.78871	4.99803	5.37698	4.62073	4.94832	5.06219	4.74097	5.61244	5.18746	SNORA27
ILMN_3235096	5.15213	5.14701	5.20745	4.5558	4.87947	5.31438	4.96796	4.76259	5.25443	4.97033	4.88554	5.27692	4.93846	4.77275	5.20793	4.9518	4.64418	5.73673	4.88007	4.87324	5.17468	4.68261	5.17632	5.70897	SNORA28
ILMN_3236594	4.55813	4.6744	4.97848	5.08759	4.48278	4.58757	5.08872	4.93586	4.63491	4.6891	4.94218	5.12501	4.50699	4.65634	4.99403	4.79653	4.85381	5.27327	5.00985	4.5936	4.89985	4.4918	5.04995	5.14911	SNORA29
ILMN_3248232	4.42824	4.42701	4.33436	4.35322	4.45002	4.30399	4.52245	4.53049	4.29723	4.43672	4.32175	4.42923	4.41789	4.38641	4.47637	4.39561	4.47434	4.3508	4.57442	4.3516	4.50739	4.37802	4.41276	4.44057	SNORA2A
ILMN_3249538	4.50152	4.54153	4.48312	4.43167	4.38107	4.40708	4.39482	4.4959	4.46341	4.51615	4.62399	4.49331	4.33244	4.35667	4.39752	4.38697	4.5201	4.37963	4.38737	4.42299	4.5667	4.52523	4.5441	4.43558	SNORA2B
ILMN_3240231	4.67752	4.58976	4.87383	4.4454	4.78416	4.50306	4.53739	4.56791	4.58714	4.75414	4.82178	4.87522	4.77157	4.46969	4.62845	4.41868	4.49867	4.65044	4.60575	4.68127	4.70322	4.5804	4.62826	4.84305	SNORA2C
ILMN_3238259	4.44781	4.55986	4.67419	4.41449	4.46911	4.37164	4.4398	4.43201	4.56379	4.695	4.54998	4.40907	4.45952	4.64069	4.60597	4.56586	4.41001	4.57006	4.35759	4.46574	4.51516	4.44655	4.58636	4.59464	SNORA30
ILMN_3239162	4.50922	4.47013	4.86508	4.66174	4.7212	4.44392	4.90529	4.45577	4.93451	5.11234	4.76959	4.568	5.04851	4.7042	4.76081	4.92888	4.54544	4.79243	5.13793	4.82406	4.8771	4.41053	4.65667	4.85365	SNORA31
ILMN_2085525	6.13399	5.92739	5.92052	4.6337	6.17426	5.66644	5.70564	6.42374	6.5877	6.06485	6.16793	5.89294	6.1405	6.42042	5.78338	5.91199	6.09952	6.04001	6.02433	6.34173	5.90053	5.44218	5.89423	6.25658	SNORA32
ILMN_2096747	6.22525	6.23911	6.20009	5.97998	5.99917	6.40713	6.29879	6.79867	6.71719	6.35451	6.81875	6.60241	6.36379	6.51537	6.6965	6.26706	6.46618	6.47447	6.64645	6.63196	6.4891	6.45189	6.75358	6.66092	SNORA33
ILMN_3249351	4.5863	4.55514	4.60478	4.40612	4.43107	4.46413	4.57596	4.51601	4.64784	4.40787	4.48719	4.57239	4.70168	4.42074	4.60995	4.46357	4.56114	4.5432	4.58505	4.52827	4.75478	4.55836	4.39647	4.66148	SNORA35
ILMN_3241814	4.38718	4.49504	4.36992	4.39038	4.42689	4.34115	4.37144	4.42974	4.4677	4.33691	4.41206	4.37783	4.43293	4.31339	4.32918	4.34204	4.3896	4.58604	4.63915	4.38282	4.46627	4.49608	4.54851	4.62519	SNORA36A
ILMN_3247494	4.47397	4.49657	4.49088	4.4029	4.32323	4.35118	4.55267	4.37116	4.36895	4.30211	4.45857	4.40112	4.48966	4.51353	4.4829	4.40899	4.40218	4.31885	4.31661	4.4395	4.4093	4.41961	4.49025	4.60995	SNORA36B
ILMN_3235334	4.61895	4.72062	4.46836	4.95421	4.84854	4.83862	4.68075	4.76593	5.07579	4.78648	4.63569	5.15361	4.75962	4.65538	4.59152	4.9612	4.6004	4.71273	4.77234	5.10949	4.95174	4.86982	4.74672	4.90509	SNORA36C
ILMN_3243135	4.48911	4.47324	5.04716	4.55446	4.55187	4.55079	4.41509	4.52721	4.64769	4.56719	4.61754	4.37136	4.45228	4.44976	4.76613	4.55717	4.66819	4.5887	4.61802	4.75792	4.46538	4.42571	4.58119	4.62205	SNORA37
ILMN_3244597	4.50754	4.46028	4.36022	4.4951	4.37801	4.44293	4.50118	4.67369	4.44559	4.60427	4.45398	4.68046	4.38979	4.44323	4.60358	4.44046	4.46863	4.35808	4.55444	4.37264	4.51477	4.42177	4.4319	4.44234	SNORA38
ILMN_3235270	4.51098	4.67817	4.59955	4.7654	4.63734	4.78365	4.62013	4.62662	4.54951	4.81152	4.69371	4.62394	5.13259	4.40771	4.55	4.41973	4.8083	4.8021	4.55019	4.51113	4.62112	4.74972	4.57552	4.92685	SNORA38B
ILMN_3239108	4.67308	4.47075	4.64443	4.85648	4.70828	4.5599	4.3817	5.11761	4.93444	4.59935	4.67783	5.14421	4.48271	4.54044	4.55123	4.66938	4.421	4.56094	4.69218	4.71034	4.88362	4.53381	4.77196	5.03781	SNORA3A
ILMN_3238078	5.67726	5.333	5.88945	5.35381	5.66221	5.92205	5.1518	5.63723	5.78338	5.22592	5.77886	5.79949	5.37655	5.70235	6.00566	5.39088	5.15963	6.23048	5.36932	5.74187	5.93202	5.0825	5.63927	6.5835	SNORA3B
ILMN_3238672	5.1482	5.30635	5.99086	5.89083	5.2018	5.55687	5.20756	5.85662	5.79901	5.42046	5.14538	5.61798	5.28747	5.59377	5.49114	4.9674	5.60294	5.43807	5.19535	5.45641	5.56237	4.74348	5.6069	5.65501	SNORA4
ILMN_3247222	4.32639	4.39006	4.33011	4.30309	4.33319	4.43124	4.45336	4.42348	4.63124	4.38825	4.61594	4.34778	4.57901	4.3176	4.49474	4.31342	4.36384	4.60055	4.4986	4.49053	4.47759	4.57987	4.43745	4.28618	SNORA40
ILMN_3241798	4.74545	4.95225	5.4487	4.79503	4.72016	5.0948	4.96219	5.58156	5.21568	5.38764	5.40285	5.39599	4.9214	5.49455	5.28983	5.31212	5.72951	5.05735	5.08789	5.22778	5.30579	5.26261	5.28346	5.64977	SNORA41
ILMN_3239276	4.50212	4.54306	4.65995	4.44831	4.62498	4.6289	4.51556	4.44658	4.47453	4.48196	4.46591	4.44749	4.37059	4.88235	4.48143	4.38275	4.38132	4.39437	4.64235	4.56501	4.54805	4.42577	4.52646	4.48989	SNORA46
ILMN_3238670	4.56179	4.40903	4.37121	4.40595	4.39958	4.47925	4.35439	4.46283	4.49182	4.74945	4.48044	4.34549	4.35342	4.32655	4.4734	4.69113	4.53192	4.45552	4.41699	4.48603	4.40466	4.48826	4.4264	4.46671	SNORA47
ILMN_3235264	4.72088	4.54006	4.4445	4.46978	4.44407	4.5255	4.54548	4.85028	4.56441	4.43511	4.6204	4.61447	4.55083	4.60336	4.59919	4.46285	4.68616	4.41986	4.43853	4.75838	4.30863	4.51882	4.34834	4.39839	SNORA48
ILMN_3235231	5.5054	5.14633	5.1414	5.1935	5.114	5.59767	5.03561	5.23685	5.28274	5.16149	5.29273	5.05872	4.87886	5.35615	5.45436	5.19893	5.37698	5.15541	5.60516	4.97104	5.24692	5.68908	5.15963	5.35851	SNORA49
ILMN_3242825	4.51413	4.42931	4.52624	4.60971	4.44995	4.53431	4.40258	4.50113	4.37462	4.56516	4.48421	4.40918	4.3461	4.48888	4.51363	4.4488	4.59867	4.40922	4.41639	4.44496	4.48139	4.43965	4.52748	4.47978	SNORA50A
ILMN_3237562	6.64222	6.59222	6.40642	6.04831	5.85004	6.15845	6.50435	6.77454	6.71419	6.50604	6.80826	6.58038	6.39738	6.30457	6.12262	6.00011	5.94481	6.5511	6.39107	7.17186	6.48757	6.49189	6.73202	6.6657	SNORA50C
ILMN_3235316	4.38878	4.44239	4.37428	4.29875	4.38948	4.43164	4.44072	4.34984	4.40562	4.363	4.36626	4.39347	4.43718	4.34799	4.34869	4.27786	4.48666	4.59993	4.33986	4.49489	4.45858	4.46984	4.40555	4.40321	SNORA51
ILMN_3247679	4.40433	4.62903	4.42813	4.31022	4.44863	4.48642	4.40008	4.56	4.6613	4.38529	4.57862	4.51454	4.43463	4.36136	4.466	4.48749	4.45562	4.36277	4.4916	4.65781	4.47506	4.5022	4.4766	4.71871	SNORA52
ILMN_3239932	4.47747	4.47008	4.465	4.58599	4.47108	4.29809	4.56293	4.39137	4.77755	4.40449	4.55823	4.3783	4.58519	4.37956	4.37852	4.39253	4.4628	4.49771	4.51863	4.36852	4.43314	4.42473	4.39502	4.50109	SNORA53
ILMN_3237035	4.42654	4.40669	4.43831	4.30252	4.56767	4.43831	4.39176	4.36505	4.4802	4.44824	4.47077	4.27442	4.45548	4.33653	4.55446	4.29711	4.43688	4.34712	4.44392	4.35274	4.33547	4.44726	4.45325	4.53204	SNORA54
ILMN_3238745	5.09679	4.72281	4.63156	4.82299	4.64308	4.61636	5.21471	4.5735	4.71811	4.88451	4.53859	4.75568	4.71934	4.95534	4.85219	4.96954	5.01041	4.63541	4.8245	5.12007	4.65583	4.88235	4.59912	4.67232	SNORA55
ILMN_3240280	4.44939	4.47886	4.54436	4.53023	4.49716	4.45086	4.47254	4.55728	4.52363	4.4555	4.38053	4.64919	4.69184	4.61587	4.70295	4.71753	4.46838	4.42385	4.38403	4.98853	4.50643	4.39407	4.56308	4.57851	SNORA56
ILMN_3235404	6.1864	5.9372	6.14578	5.7717	5.25919	5.78171	6.22151	5.86897	5.92584	6.15437	5.95549	5.92127	6.02846	6.35752	6.20378	6.32816	6.43984	6.28491	5.9914	6.5239	6.41978	6.41912	6.5242	6.11172	SNORA57
ILMN_3242067	5.66914	5.47485	5.26102	5.53228	5.67133	5.55972	5.68835	5.56778	5.4379	5.43661	5.72951	5.04476	5.40155	5.43539	5.39272	5.68534	5.37899	5.43464	5.76028	5.40892	5.13449	6.32946	5.55376	5.53761	SNORA58
ILMN_3236942	4.31895	4.38806	4.66679	4.45222	4.65333	4.44408	4.61111	4.44888	4.36774	4.50294	4.55499	4.42527	4.46175	4.41234	4.42268	4.38143	4.59127	4.46329	4.801	4.60941	4.39312	4.39639	4.33741	4.33725	SNORA5A
ILMN_3244678	5.03852	5.07607	4.96774	5.3288	5.2027	5.03754	5.29453	5.50692	5.0906	5.13367	5.43562	5.46313	5.32566	5.4407	5.3232	5.36635	5.60561	5.67702	5.81636	5.23111	5.1614	5.56584	5.04534	5.14601	SNORA5B
ILMN_3246708	5.55952	4.95971	5.48732	5.56642	5.68534	5.30508	5.61608	5.1156	5.26013	5.24604	5.5741	5.11824	5.05819	5.22592	5.33673	4.99743	5.9698	6.25586	5.35104	5.57698	5.78972	5.30838	5.02838	5.33965	SNORA5C
ILMN_3245365	4.78044	5.72195	5.29232	4.79691	4.77771	5.58895	5.49534	5.13396	5.29758	5.12188	5.2877	5.38319	5.04969	5.00379	5.7496	5.3671	5.17644	5.39807	5.3186	5.20257	5.42305	4.50365	5.75407	5.57577	SNORA6
ILMN_3243894	4.46425	4.39305	4.417	4.3478	4.37217	4.35659	4.40839	4.5	4.44399	4.63347	4.33631	4.52553	4.51426	4.36022	4.41902	4.30857	4.45013	4.45954	4.28557	4.40353	4.39134	4.50593	4.40421	4.49509	SNORA60
ILMN_3245458	7.76544	8.17502	7.85366	7.89133	7.95646	8.00569	7.69181	8.26248	8.28626	7.67893	8.25501	8.22804	7.72584	7.83555	7.92169	7.64888	8.14189	7.97089	7.82642	8.30524	7.64421	7.66437	8.29934	8.317	SNORA61
ILMN_1700074	6.53143	6.5912	6.26825	5.8653	5.78048	5.8244	6.11586	6.67489	6.43494	6.09799	6.71215	6.79195	5.96303	6.40353	6.33337	5.87471	6.12114	6.36414	5.98026	6.5511	5.83515	5.96254	7.03683	6.3557	SNORA62
ILMN_3249167	5.87964	5.42252	5.92505	6.14228	5.82231	5.80101	5.71333	5.39187	6.36601	5.77491	5.72792	6.25754	6.15873	5.93749	5.8455	5.27419	6.04089	5.86848	5.90192	5.9568	5.39088	5.81043	6.13252	5.94962	SNORA63
ILMN_1709604	5.32777	5.30306	5.91298	5.30988	5.66139	5.34925	5.5931	5.39824	5.89796	5.82539	5.56584	5.22979	5.47188	5.43884	6.04304	5.47468	5.45539	5.50933	5.68581	5.98705	5.55269	4.86792	5.47719	5.69685	SNORA64
ILMN_1787326	4.89008	4.65277	5.02604	4.67241	4.89245	4.60567	4.63809	5.39741	4.87958	4.90141	4.66006	4.7058	5.22176	5.08327	5.02087	5.24487	4.81103	5.0083	4.60811	4.68931	4.91849	4.8697	5.30651	5.08135	SNORA65
ILMN_1689616	4.65896	5.20531	4.73482	4.94548	4.75496	4.4998	4.97392	4.80538	4.78098	4.56034	5.12007	4.63809	4.71442	4.85201	5.19435	4.57197	4.84065	4.9797	4.66262	4.72125	4.97027	4.54479	5.13064	4.99543	SNORA66
ILMN_3247018	8.92194	8.96956	8.07712	7.19759	7.08635	7.03351	7.49182	8.51557	8.3289	7.63209	8.66478	8.40396	7.58332	8.29269	8.45803	8.12214	8.15677	8.20672	7.21723	8.49888	7.80928	7.29108	9.10714	8.34098	SNORA67
ILMN_3244592	5.06145	5.82045	5.14232	5.65171	5.15063	5.28186	5.73673	5.90529	5.36204	5.34877	4.94129	5.26142	4.92571	5.6709	5.71976	5.36483	5.62813	6.01055	5.59283	5.31077	5.01272	5.53291	5.00625	5.26752	SNORA68
ILMN_3244883	4.43172	4.3422	4.70081	4.42705	4.48366	4.37055	4.803	4.40172	4.54584	4.43269	4.56843	4.36092	4.41325	4.4267	4.40484	4.58352	4.35541	4.43049	4.35548	4.40908	4.38925	4.58878	4.42756	4.50694	SNORA69
ILMN_1730773	7.32197	7.87544	8.05448	7.01696	6.99114	6.89482	8.10717	7.54611	7.78161	7.84037	7.59554	8.0326	7.55116	7.36667	7.95754	7.47274	7.69535	7.72295	7.80158	7.86953	7.60102	7.53629	7.72505	7.72687	SNORA70
ILMN_3243972	5.21522	4.86383	4.7539	4.95542	4.94958	4.93089	5.07276	5.04663	4.6721	5.28556	5.33175	5.31187	4.78533	4.96574	4.97459	4.96133	5.29139	5.34174	5.3269	5.13247	4.66453	5.23295	4.78528	5.14452	SNORA70B
ILMN_3245878	5.57636	5.80342	5.09461	5.20425	5.15881	5.22528	5.68115	5.03685	5.05735	4.95174	4.97472	5.31967	5.20607	5.29772	5.77767	5.16575	5.24894	5.17881	5.3327	5.77491	4.97142	5.30099	5.23407	5.12028	SNORA70C
ILMN_3245605	4.97392	4.92274	5.10278	5.24564	5.1395	5.08506	4.72	5.22688	5.15382	5.05277	5.30196	4.90219	4.84645	4.88567	4.63904	4.72755	5.26956	5.00253	5.37265	4.62594	5.35896	5.56016	4.85069	4.85753	SNORA71A
ILMN_3243667	4.54051	4.47512	4.51155	4.47355	4.51928	4.4309	4.44361	4.4987	4.50618	4.45532	4.389	4.44904	4.41237	4.55831	4.53968	4.37906	4.4347	4.39676	4.34967	4.42964	4.28976	4.46627	4.45471	4.36591	SNORA71B
ILMN_3240216	4.49762	4.5598	4.51333	4.66547	4.77591	4.44299	4.36317	4.39919	4.50521	4.48206	4.48662	4.6894	4.69909	4.48165	4.5976	4.4255	4.70671	4.46369	4.49852	4.34614	4.65112	4.39665	4.43055	4.49972	SNORA71C
ILMN_3241937	4.64469	4.46446	4.37479	4.43227	4.48397	4.71715	4.4576	4.4249	4.46417	4.70244	4.58206	4.3813	4.475	4.45327	4.44121	4.46334	4.4787	4.49475	4.52527	4.46378	4.41971	4.37325	4.5911	4.50819	SNORA71D
ILMN_3245764	4.49875	4.28956	4.61787	4.43503	4.36797	4.56237	4.5076	4.4227	4.38477	4.27717	4.40983	4.44997	4.45231	4.3841	4.44869	4.55581	4.72873	4.35603	4.43072	4.52389	4.43681	4.3837	4.38246	4.45508	SNORA71E
ILMN_3236224	4.61785	4.43478	4.82649	4.56824	4.53605	4.55709	4.4658	4.70499	4.36927	4.33972	4.3822	4.35996	4.49664	4.44245	4.61005	4.41617	4.48273	4.54424	4.54712	4.53046	4.47469	4.53681	4.57605	4.46082	SNORA74A
ILMN_3246935	4.34656	4.77509	4.30638	4.47863	4.40247	4.38871	4.51952	4.27387	4.51863	4.40812	4.43675	4.39225	4.51424	4.41844	4.54654	4.45177	4.38492	4.41781	4.49277	4.38979	4.67927	4.45435	4.38578	4.56975	SNORA74B
ILMN_3240150	4.45425	4.62195	4.96858	4.37601	4.67055	4.53028	4.68755	4.64612	4.79536	4.87845	4.84496	4.58225	5.115	4.60013	4.97825	4.61289	4.60738	4.38915	5.05897	4.94696	4.56447	4.49841	4.46783	4.81369	SNORA75
ILMN_3243428	4.51567	4.55243	4.42523	4.71859	5.1998	4.65373	4.72843	4.70094	4.92678	4.43451	5.36761	5.09001	4.84673	4.72319	4.93343	4.57365	4.54016	4.93708	4.51278	4.74889	4.48534	4.5496	4.93558	5.15265	SNORA77
ILMN_3244940	4.51059	4.41746	4.35631	4.55185	4.49705	4.40226	4.42027	4.74482	4.34361	4.33629	4.4056	4.39252	4.35023	4.45212	4.39496	4.43295	4.48153	4.3482	4.55713	4.36811	4.38015	4.46943	4.44865	4.36295	SNORA78
ILMN_3246206	4.40823	4.39964	4.62151	4.43932	4.44296	4.38811	4.35644	4.33974	4.5634	4.40399	4.36428	4.34117	4.50633	4.55208	4.48511	4.60733	4.3596	4.50173	4.49141	4.4551	4.47438	4.3013	4.40035	4.39443	SNORA79
ILMN_1660900	6.55963	6.50536	5.98994	5.97857	5.62905	5.94803	5.89769	6.40383	6.2903	6.19246	6.43736	6.33622	6.08096	5.98522	6.31708	6.14547	5.99305	6.41452	5.83636	6.03975	5.84357	5.95742	6.48138	6.51468	SNORA7B
ILMN_3238707	6.92576	6.86674	6.61648	6.49508	6.48056	6.58451	7.07256	6.92473	6.64613	6.94536	6.92645	6.67981	6.65851	6.8221	6.65033	6.58487	6.91901	6.54088	6.93352	6.9093	6.33689	6.64409	6.73293	6.63967	SNORA8
ILMN_3238554	5.44086	5.30015	5.57901	5.30668	5.49849	6.02488	4.84195	5.8249	5.5489	4.99017	5.24358	5.69726	5.21994	5.56877	5.43955	5.27405	5.77943	5.0052	5.21568	5.03464	5.04769	5.06611	5.71653	5.512	SNORA80A
ILMN_3248575	4.94389	5.06649	4.66435	4.47361	4.7421	4.64209	4.69672	4.5674	4.85387	4.61452	4.94027	5.03754	4.55517	4.82406	4.87462	4.79917	4.64294	4.74466	4.69913	4.72143	4.80382	4.76996	4.80989	4.94134	SNORA80E
ILMN_3248440	4.48874	4.79207	4.68469	4.59298	4.70974	4.75829	4.80138	4.83775	4.65785	4.86723	4.58739	4.53591	4.91822	4.5032	4.43568	4.56318	4.695	4.72484	4.73696	4.77856	4.49673	4.72557	4.75301	4.66435	SNORA81
ILMN_3244154	4.56065	4.48392	4.64631	4.61705	4.4559	5.016	4.47247	4.90555	5.12283	4.67077	4.86174	4.65404	4.59193	4.71131	5.00551	4.64348	4.92894	4.52235	4.57885	4.54036	4.4607	4.54496	4.69643	4.85519	SNORA84
ILMN_3235969	4.47378	4.43876	4.35641	4.33379	4.4096	4.37135	4.40777	4.56966	4.36142	4.3958	4.4118	4.39472	4.35619	4.58681	4.43866	4.40678	4.33213	4.43045	4.43217	4.50829	4.28005	4.51202	4.34324	4.47509	SNORA9
ILMN_1774265	4.42225	4.47746	4.7779	4.52603	4.38344	4.76854	4.46834	4.35633	4.33968	4.51518	4.64103	4.62384	4.59202	4.61176	4.29633	4.80622	4.45149	4.58584	4.42776	4.49361	4.55642	4.65351	4.53898	4.42164	SNORC
ILMN_3238955	4.58255	4.73668	5.01772	4.70139	4.80859	4.52363	4.60028	4.78138	4.77351	4.54724	4.5407	4.84369	4.71987	4.534	4.75552	4.55153	4.56116	4.8723	4.97915	4.61029	4.54634	4.8621	4.60868	4.94005	SNORD10
ILMN_1673181	5.23435	5.22438	5.25189	4.74649	5.33871	4.9462	4.99244	5.87853	6.00566	5.39395	5.86105	5.58387	4.9103	5.32519	5.48761	5.32422	5.32581	5.50762	5.13979	5.77787	5.31543	4.97704	5.70615	5.76677	SNORD100
ILMN_1697989	4.50167	4.52917	4.47571	4.49305	4.64152	4.8353	4.56931	4.4483	4.96501	4.41321	4.4259	4.54975	4.53785	4.4018	4.6599	4.61187	4.72603	4.70251	5.02105	4.63506	4.45058	4.45978	4.53962	4.48084	SNORD101
ILMN_3243909	4.44157	4.30335	4.34593	4.62104	4.31569	4.59536	4.31412	4.37019	4.39656	4.27153	4.40974	4.46634	4.34868	4.27594	4.33843	4.58959	4.32095	4.30231	4.2903	4.29968	4.27594	4.41955	4.41819	4.51595	SNORD102
ILMN_3234751	4.48753	4.69909	4.48575	4.49132	4.36182	4.57029	4.44451	4.5416	4.63126	4.47127	4.51887	4.38505	4.53336	4.35716	4.37844	4.39336	4.89912	4.46645	4.54038	4.6817	4.38073	4.43571	4.62496	4.56379	SNORD103A
ILMN_3247303	4.49745	4.39486	4.59353	4.49893	4.33997	4.60294	4.44033	4.40747	4.35464	4.37553	4.36375	4.45474	4.33866	4.5384	4.34694	4.39655	4.32701	4.31167	4.39847	4.33963	4.39708	4.53588	4.38716	4.29406	SNORD103C
ILMN_3248218	6.88964	6.94602	6.86674	6.57095	6.02488	6.37361	7.0242	7.07655	6.84093	7.02824	6.95568	7.04881	6.70359	7.15304	7.34514	6.79109	7.10705	7.15565	7.14595	7.09123	7.23041	7.22214	7.05285	7.15029	SNORD104
ILMN_3234984	4.5558	4.46933	4.41432	4.48904	4.46552	4.43188	4.33622	4.53552	4.48653	4.28475	4.474	4.58014	4.44305	4.40434	4.31609	4.42101	4.44291	4.43339	4.34928	4.44817	4.34337	4.48096	4.39231	4.32952	SNORD105
ILMN_3238411	4.77449	4.75057	4.61222	4.9001	4.59371	4.7215	4.63945	4.69198	4.8249	5.2181	4.99752	4.6382	4.74567	4.66063	4.9271	5.05277	4.71407	4.71434	4.88154	4.87593	4.77022	4.97673	4.5715	4.70647	SNORD105B
ILMN_3248546	4.51255	4.79917	4.55208	4.52932	4.51697	4.51699	4.80205	4.58876	4.74084	4.63246	4.70284	4.77404	4.64791	4.90452	4.83755	4.65004	4.68475	4.57899	4.70398	4.6674	4.58115	4.52337	4.65382	4.45618	SNORD105B
ILMN_2132082	4.38423	4.4409	4.38494	4.3939	4.52217	4.3471	4.36451	4.62006	4.3705	4.35509	4.35179	4.3998	4.37903	4.38525	4.40772	4.49208	4.52849	4.43236	4.54639	4.36228	4.3279	4.80954	4.37727	4.36298	SNORD107
ILMN_1750402	4.40418	4.44793	4.40639	4.42013	4.47601	4.2796	4.42374	4.31533	4.25722	4.5109	4.25853	4.50582	4.58978	4.52994	4.51426	4.41223	4.40879	4.38298	4.34508	4.5104	4.33673	4.44728	4.54277	4.36023	SNORD107
ILMN_1787980	4.52127	4.55444	4.43217	4.74615	4.46507	4.59618	4.52385	4.44653	4.53962	4.62469	4.64027	4.53671	4.449	4.49841	4.90285	4.51791	4.60712	4.66821	4.45367	4.60005	4.54665	4.64808	4.48883	4.52742	SNORD109A
ILMN_3245599	4.499	4.35318	4.56372	4.56302	4.64361	4.49574	4.32757	4.39093	4.32749	4.27029	4.44148	4.44186	4.56783	4.34442	4.34922	4.25722	4.26027	4.47476	4.33367	4.36876	4.26653	4.43888	4.3318	4.27539	SNORD109A
ILMN_3237971	5.23559	5.02846	4.58611	4.52737	4.62101	4.61808	4.67018	4.86688	5.16982	4.79927	4.93459	4.70791	4.63221	4.55591	4.78236	4.63136	4.66171	4.85241	4.78005	4.87132	5.07222	4.84661	4.75772	4.98008	SNORD11
ILMN_3235397	4.85506	4.77338	4.4692	4.59876	4.45181	4.48768	4.83701	4.71381	4.68183	4.61556	4.50283	4.5641	4.49145	5.05501	4.58821	4.38141	4.57517	4.48078	4.68943	4.48415	4.69097	4.52661	4.575	4.55995	SNORD110
ILMN_3237039	4.42842	4.37761	4.59561	4.3281	4.30367	4.56044	4.37847	4.41928	4.31856	4.57592	4.45678	4.40672	4.39364	4.61093	4.33335	4.41281	4.40516	4.41095	4.31973	4.54537	4.38495	4.49461	4.42795	4.39077	SNORD111
ILMN_3241848	4.56162	4.44087	4.434	4.50772	4.3647	4.38473	4.54947	4.40802	4.56397	4.44774	4.61723	4.53355	4.47618	4.51619	4.59885	4.50789	4.42699	4.55571	4.59546	4.3983	4.61617	4.37813	4.60122	4.60198	SNORD111B
ILMN_3309874	4.37001	4.90225	4.59736	4.63729	4.48596	4.46981	4.78659	4.91086	4.53487	4.64271	4.61962	4.62534	5.046	4.48923	4.90758	4.58948	4.64746	4.87236	4.69004	4.61816	4.75784	5.35749	5.00087	4.69769	SNORD113-1
ILMN_3310905	4.36068	4.37377	4.43308	4.42078	4.33646	4.49306	4.45478	4.44206	4.57753	4.47355	4.34614	4.36265	4.45716	4.39338	4.35727	4.42251	4.29561	4.26749	4.32825	4.33699	4.46305	4.37826	4.36097	4.3995	SNORD113-2
ILMN_3310321	4.58476	4.60895	4.96747	4.48655	4.5981	4.41288	4.53507	4.82649	4.54593	4.56859	4.87798	4.57218	4.66622	4.51119	4.55003	4.42107	4.58663	4.6754	4.70374	4.75186	4.66327	4.64071	4.80658	4.7539	SNORD113-3
ILMN_3310156	4.52532	4.60294	4.89117	4.7834	5.1063	4.9236	5.13869	4.78536	4.51438	4.81318	4.97087	4.79935	5.25974	4.91274	4.73553	5.05362	4.8754	4.74906	4.55461	4.73616	4.59576	4.92456	4.77413	4.71845	SNORD113-4
ILMN_3308183	4.29129	4.39857	4.51904	4.52724	4.43685	4.31992	4.35851	4.3473	4.41271	4.61438	4.49629	4.36257	4.47925	4.46436	4.40746	4.45592	4.38276	4.42055	4.31553	4.69653	4.28453	4.4093	4.46175	4.33679	SNORD113-5
ILMN_3309279	5.07933	4.60461	4.54664	4.62967	4.50011	4.62133	4.72172	4.6581	4.59166	4.65554	4.55616	4.65336	4.9156	4.84055	4.41249	4.68638	4.68473	4.97825	4.66858	4.54269	4.4665	4.55191	4.79637	4.46192	SNORD113-6
ILMN_3308555	4.76902	4.89338	4.87599	4.70644	5.06298	5.21784	5.05759	4.57397	4.84793	4.82815	4.60652	4.76945	4.65836	4.86627	5.08379	4.78617	5.11341	4.59511	4.69706	4.86281	4.92387	4.94146	5.04618	4.79081	SNORD113-7
ILMN_3309854	4.64431	4.71152	4.51631	4.57521	4.71428	4.41963	4.58712	4.70332	4.71886	5.43826	4.54477	4.63922	4.63265	4.90778	4.88882	4.52794	4.66746	4.72055	4.46652	4.74057	4.62803	4.65824	4.4888	4.47237	SNORD113-9
ILMN_3308753	5.25644	5.01169	5.04172	5.28318	5.21654	5.17533	5.13683	4.75481	5.33556	4.90434	5.1911	5.18882	4.97413	5.15752	5.76847	4.75813	4.72782	5.37317	5.0065	5.42414	4.73612	4.64857	5.15655	5.2342	SNORD114-1
ILMN_3309036	5.02814	4.68628	4.60262	4.68446	4.69268	4.80702	4.53371	5.04116	5.06359	5.0206	5.21677	4.54219	4.65435	4.75437	4.60301	4.7564	4.75744	5.27681	4.77413	4.69297	4.8397	4.85148	4.85267	4.81976	SNORD114-11
ILMN_3311105	4.54537	4.54438	4.36761	4.74644	4.40457	4.5863	4.55443	4.52575	5.16038	4.50545	4.75557	4.5407	4.65528	4.65801	4.52015	4.39507	4.6544	4.56514	4.49364	4.51805	4.52252	4.33639	5.10047	4.6419	SNORD114-13
ILMN_3309428	4.5256	4.46908	4.47489	4.31961	4.44997	4.49223	4.36298	4.4363	4.53898	4.44577	4.32472	4.88247	4.458	4.39972	4.55384	4.47494	4.38874	4.44286	4.45193	4.41352	4.32962	4.35767	4.4214	4.39015	SNORD114-17
ILMN_3240502	4.41935	4.41008	4.3594	4.30973	4.49671	4.48757	4.43656	4.42095	4.40764	4.32523	4.56408	4.39538	4.55362	4.31109	4.5535	4.37985	4.36317	4.46129	4.38524	4.47782	4.38823	4.3164	4.35375	4.45208	SNORD114-18
ILMN_3247129	4.46251	4.53986	4.42129	4.36794	4.50405	4.50109	4.51647	4.34295	4.52123	4.36627	4.38774	4.40486	4.40261	4.30814	4.98937	4.73228	4.63207	4.45794	4.43431	4.38786	4.43129	4.38871	4.38987	4.47952	SNORD114-18
ILMN_3309654	4.60586	4.4576	4.78932	4.55569	4.7261	4.38369	4.42016	4.58295	4.40595	4.36381	4.30165	4.44206	4.47632	4.41141	4.53603	4.35602	4.82445	4.40734	4.47751	4.54532	4.53489	4.48658	4.44297	4.42271	SNORD114-19
ILMN_3311085	5.73226	5.70301	5.72885	5.53374	5.52892	5.5564	5.45608	5.60447	5.88434	5.76126	5.35749	5.97255	5.71937	5.67884	5.86505	5.31892	5.82774	6.03002	5.53911	5.65378	5.69583	5.56201	5.40122	5.32764	SNORD114-2
ILMN_3308030	4.48734	4.51635	4.44272	4.44741	4.38667	4.48771	4.44404	4.35408	4.4222	4.31914	4.38463	4.4593	4.37287	4.29457	4.37078	4.34276	4.67395	4.54354	4.42099	4.42573	4.56048	4.63107	4.57316	4.54973	SNORD114-24
ILMN_3309334	4.3699	4.48685	4.35852	4.38549	4.39094	4.41097	4.41917	4.42811	4.30539	4.29915	4.3901	4.42838	4.51715	4.33499	4.41679	4.72973	4.41444	4.42568	4.44349	4.36504	4.3129	4.50832	4.4569	4.39363	SNORD114-27
ILMN_3308375	4.33077	4.37261	4.50998	4.5438	4.61109	4.43649	4.36841	4.40017	4.31618	4.39065	4.44327	4.46762	4.3423	4.47551	4.38217	4.42678	4.69629	4.43652	4.40984	4.43731	4.38143	4.6505	4.39883	4.53692	SNORD114-29
ILMN_3310416	6.16219	6.42239	5.50857	6.24177	5.68672	6.13161	6.69552	6.59732	6.43948	6.3317	6.47835	5.91995	6.06881	6.0358	6.36481	5.56016	6.43662	6.52579	6.54933	6.24599	5.8832	5.87986	6.22632	6.32431	SNORD114-3
ILMN_3310050	4.48118	4.36699	4.48524	4.47853	4.38295	4.41848	4.53449	4.46588	4.44493	4.43351	4.40167	4.44211	4.36687	4.35994	4.41534	4.42953	4.47796	4.48035	4.36425	4.52224	4.45347	4.43613	4.30306	4.36451	SNORD114-30
ILMN_3310451	4.93377	4.79089	5.29594	5.24209	4.61895	4.94471	5.25258	5.14232	5.13825	5.20317	5.29365	5.54557	4.72826	4.82583	4.81795	4.72232	5.06973	4.9143	4.94633	5.30765	4.83986	4.65788	4.76481	5.09022	SNORD114-31
ILMN_3309689	4.68813	4.71987	4.62568	4.79288	4.53163	4.82679	4.77188	4.72139	4.48019	4.60374	4.7312	4.56966	4.54404	4.43264	4.41325	4.69815	4.54995	4.52782	4.43552	4.69776	4.44064	4.69175	4.85818	4.87425	SNORD114-4
ILMN_3309458	4.80603	4.83335	4.89622	5.36666	5.29682	4.55355	5.01403	5.06639	4.6839	4.67073	4.6849	4.59614	4.86066	5.2116	4.96052	4.83986	4.93925	4.85159	4.9991	4.94171	4.84732	5.05907	4.9236	4.55231	SNORD114-7
ILMN_3308000	4.45608	4.47795	4.4478	4.40876	4.38133	4.36387	4.34118	4.64571	4.47327	4.5255	4.61405	4.40113	4.39403	4.54658	4.35744	4.39531	4.51221	4.45641	4.26275	4.48505	4.42395	4.51782	4.41229	4.84941	SNORD114-8
ILMN_3239679	4.57868	4.5608	4.455	4.43478	4.3629	4.39337	4.47873	4.60294	4.4386	4.37923	4.41783	4.42375	4.42659	4.3584	4.31933	4.39059	4.47062	4.40185	4.42629	4.56752	4.52952	4.55992	4.63031	4.48833	SNORD115-15
ILMN_3310085	4.39733	4.46611	4.40003	4.33979	4.36471	4.70862	4.53885	4.5115	4.60334	4.43559	4.29622	4.47469	4.46863	4.42811	4.59245	4.54822	4.32457	4.57609	4.49266	4.44563	4.51975	4.46843	4.38745	4.43773	SNORD115-45
ILMN_3308113	4.39639	4.39508	4.64767	4.60582	4.58982	4.57924	4.63331	4.55488	4.6334	4.45415	4.44865	4.55872	4.55636	4.473	4.39654	4.54488	4.52707	4.34682	4.38415	4.46146	4.52293	4.46547	4.35804	4.51292	SNORD115-48
ILMN_3241204	4.34528	4.35336	4.49065	4.46905	4.47723	4.31671	4.48567	4.37087	4.31689	4.40525	4.5129	4.43319	4.39221	4.42576	4.55501	4.37099	4.40839	4.47832	4.39451	4.39887	4.42511	4.50813	4.45478	4.61056	SNORD115-5
ILMN_3308515	4.38863	4.36648	4.36234	4.83198	4.57012	4.58661	4.33747	4.46752	4.66299	4.39792	4.37178	4.56065	4.65167	4.48248	4.45681	4.47453	4.34793	4.57116	4.44061	4.449	4.50213	4.42325	4.57928	4.48853	SNORD116-13
ILMN_2107655	4.44003	4.50419	4.53573	4.55817	4.56238	4.39398	4.47806	4.49787	4.6314	4.40613	4.38987	4.43918	4.56332	4.4047	4.43796	4.53319	4.7614	4.3625	4.46286	4.4847	4.71715	4.64767	4.58054	4.92875	SNORD116-2
ILMN_3310745	4.72445	4.53429	4.6909	4.69657	4.57015	4.40096	5.09898	4.45143	4.5184	4.65596	4.42602	4.50745	4.49828	4.43309	5.23524	4.35775	4.65347	4.61032	4.4468	4.71336	5.04163	4.61014	4.61548	4.76415	SNORD116-27
ILMN_3310593	4.38337	4.74291	4.59127	4.5457	4.39454	4.57641	4.32583	4.34581	4.40639	4.46212	4.36929	4.43533	4.40977	4.50466	4.35381	4.44082	4.49042	4.54211	4.29551	4.31309	4.32883	4.37533	4.3782	4.49099	SNORD116-29
ILMN_2067520	4.37798	4.38349	4.43609	4.37687	4.34873	4.32362	4.31707	4.3159	4.38717	4.31444	4.38991	4.35013	4.43398	4.31921	4.38443	4.36135	4.35405	4.35483	4.35875	4.31453	4.38523	4.4532	4.30452	4.26794	SNORD116-4
ILMN_3242908	4.58011	4.3958	4.39919	4.47917	4.48559	4.41308	4.54473	4.3636	4.53876	4.43554	4.5037	4.4618	4.49299	4.33671	4.47199	4.5338	4.50468	4.5528	4.38384	4.37144	4.56956	4.46207	4.4397	4.48986	SNORD117
ILMN_3245376	4.47069	4.34548	4.5218	4.46786	4.38711	4.35732	4.46015	4.38124	4.3399	4.49146	4.42535	4.61475	4.44155	4.50694	4.39892	4.40192	4.61654	4.29915	4.62882	4.74697	4.48168	4.37047	4.34476	4.37288	SNORD119
