## Supplementary Table 8 for "The H2A.J histone variant contributes to Interferon-Stimulated Gene expression in senescence by its weak interaction with H1 and the derepression of repeated DNA sequences" (part 7 of 8)

### Sheet: H2A.JMutOE_Microarray (continued)
Illumina Probe ID	Pro	Pro	Pro	Sen	Sen	Sen	OEWT	OEWT	OEWT	OES123A	OES123A	OES123A	OES123E	OES123E	OES123E	OEV11A	OEV11A	OEV11A	OECter	OECter	OECter	OEH2A	OEH2A	OEH2A	Gene
ILMN_3238478	4.47652	4.43901	4.54262	4.49369	4.37444	4.39637	4.32588	4.45793	4.41978	4.40113	4.41325	4.31936	4.4579	4.50544	4.51657	4.36463	4.48949	4.381	4.48804	4.56194	4.35226	4.34587	4.37331	4.35967	SNORD11B
ILMN_3236049	4.97249	4.66143	4.7152	4.58058	5.04446	4.66324	4.65229	4.85653	4.76669	4.64354	4.85501	5.13707	4.96945	4.53767	4.74801	4.49603	4.90981	4.56968	4.82166	4.54093	5.0433	5.10605	4.79999	4.98988	SNORD12
ILMN_3246715	4.64976	4.48533	4.4961	4.55335	4.3409	4.28956	4.44643	4.4983	4.56302	4.5735	4.42693	4.51273	4.6638	4.45915	4.58564	4.46537	4.45316	4.43959	4.43327	4.41913	4.34727	4.35682	4.33735	4.42199	SNORD121A
ILMN_3238972	5.43682	5.9408	5.67001	5.20437	5.47295	5.91117	5.17254	5.42648	5.28387	5.34717	5.11429	5.3627	4.98699	4.9307	5.20191	5.14256	5.4379	5.12648	4.92183	5.42499	4.92557	5.2169	5.04047	5.15156	SNORD123
ILMN_3249543	4.95306	5.10865	4.48202	5.29479	5.11448	5.09617	5.12659	5.0643	4.73541	4.92024	4.8932	5.00215	5.08124	5.22247	4.71574	5.11179	5.08524	4.843	4.79166	5.77743	4.84922	4.96507	5.2618	4.82015	SNORD125
ILMN_3236804	4.37392	4.50576	4.42443	4.36358	4.52822	4.47758	4.48207	4.35065	4.44481	4.40023	4.35322	4.36023	4.37667	4.45543	4.53075	4.46782	4.38757	4.45461	4.3396	4.33786	4.4233	4.50422	4.48841	4.34115	SNORD126
ILMN_3242633	4.38276	4.49327	4.45389	4.53669	4.34722	4.32236	4.47938	4.39253	4.39667	4.38916	4.29679	4.37909	4.37322	4.44369	4.37112	4.55444	4.75601	4.37767	4.47764	4.35503	4.35761	4.40484	4.34822	4.48221	SNORD127
ILMN_3248164	4.57087	4.76563	4.75695	4.9124	4.6267	4.67283	4.72347	4.56918	4.92571	4.5779	4.64928	4.65549	4.60377	4.70637	4.67927	4.56076	4.59367	4.49822	4.55169	4.64571	4.5039	4.62811	4.58267	4.80277	SNORD12B
ILMN_3244669	4.39798	4.39286	4.40259	4.50495	4.3412	4.42127	4.52623	4.6137	4.37307	4.62228	4.64283	4.43802	4.39261	4.52535	4.34895	4.45178	4.5741	4.40042	4.51807	4.41973	4.66492	4.43143	4.31495	4.37928	SNORD12B
ILMN_3240002	4.78528	4.54264	4.61388	4.43789	4.59546	4.52065	4.74968	4.57969	4.59882	4.35535	4.43129	4.41873	4.45875	4.38303	4.36789	4.44545	4.35523	4.46897	4.38568	4.57435	4.38982	4.4162	4.57065	4.51782	SNORD12B
ILMN_3236704	4.48077	5.08369	4.44867	4.34045	4.5513	4.71797	4.539	4.54557	4.77591	4.59835	4.76132	4.50522	4.73362	4.53183	4.59863	4.7622	4.60009	4.49141	4.51613	4.51851	4.49323	4.37334	4.47122	4.53739	SNORD12B
ILMN_3249286	4.84468	5.10897	5.01626	4.8368	4.73395	4.94204	5.28672	5.02703	5.64566	5.53704	4.72281	5.27786	5.50369	5.06621	5.36512	5.27761	5.63857	6.0447	4.88351	5.66388	5.27327	4.59008	5.38646	5.87496	SNORD12C
ILMN_3308310	5.02357	5.51367	5.45751	5.47803	5.41472	4.97785	5.32155	5.50277	5.32853	5.14363	5.36337	5.4659	5.34849	5.21881	5.21497	5.49512	5.17105	5.82955	5.37834	5.3637	5.1841	5.68045	5.76154	5.33939	SNORD139
ILMN_1767869	4.45877	4.41087	4.43131	4.4603	4.29915	4.38553	4.40751	4.45411	4.39634	4.39236	4.38797	4.3399	4.40674	4.47884	4.53254	4.46093	4.38173	4.52841	4.31412	4.27816	4.3591	4.30546	4.37561	4.41234	SNORD15A
ILMN_1713832	4.79274	4.73592	4.58072	4.35174	4.51681	4.63823	4.56495	4.51643	5.12437	4.87659	4.71787	4.96702	4.52525	4.49282	4.53236	4.60958	4.59599	4.59548	4.55216	4.49445	4.8948	4.52265	4.75854	4.83832	SNORD15B
ILMN_1669210	4.80907	4.51551	5.19941	4.87613	4.9647	4.5105	4.80095	4.53903	4.87045	4.66089	5.28983	4.6474	4.91683	4.54456	4.85519	4.45301	4.63196	4.87308	4.58394	4.35509	4.55195	4.49132	4.79908	4.78432	SNORD16
ILMN_3240781	5.30869	5.87964	5.17705	5.0069	4.76256	5.03976	5.71457	5.51031	5.32069	5.44374	6.0745	4.8512	5.32112	5.43987	5.31335	5.23069	5.20843	5.31555	5.41279	5.47125	4.86286	5.2089	5.89615	5.52204	SNORD17
ILMN_3237050	4.37554	4.42455	4.44861	4.38763	4.36173	4.32465	4.42635	4.41717	4.39848	4.40856	4.41861	4.46665	4.30138	4.51012	4.51856	4.51427	4.25628	4.45987	4.39431	4.35657	4.44545	4.42526	4.42347	4.51301	SNORD18A
ILMN_1680179	4.35407	4.40695	4.56681	4.38995	4.32847	4.54286	4.43779	4.50149	4.42281	4.52998	4.40641	4.41839	4.36451	4.39089	4.35395	4.42112	4.3575	4.34575	4.41746	4.48563	4.38508	4.69491	4.35322	4.42572	SNORD18B
ILMN_1721749	4.40061	4.52775	4.66825	4.46825	4.31726	4.51916	4.55141	4.46715	4.31412	4.28966	4.48598	4.25777	4.35411	4.31041	4.69352	4.36013	4.34335	4.53241	4.43643	4.38829	4.44459	4.31077	4.47145	4.33341	SNORD18C
ILMN_3243049	4.43029	4.47317	4.57189	4.46654	4.32416	4.32887	4.37403	4.39589	4.44432	4.29384	4.41414	4.30466	4.44943	4.32034	4.47673	4.49669	4.33528	4.39462	4.41401	4.27182	4.48717	4.38878	4.4311	4.48798	SNORD19
ILMN_3236052	4.25758	4.39464	4.40267	4.34781	4.37874	4.36245	4.35105	4.41286	4.53072	4.62365	4.29064	4.35218	4.45429	4.32349	4.38656	4.36222	4.40376	4.51629	4.55823	4.40015	4.34679	4.97027	4.45656	4.50085	SNORD19B
ILMN_3244281	4.61661	4.72759	4.57547	4.65019	4.66113	4.91073	4.50514	4.68347	4.7116	4.68755	4.79622	4.98737	4.66993	5.02121	4.62083	5.08184	4.68904	4.87103	4.92908	4.74761	4.89074	4.55895	4.56143	4.71729	SNORD1A
ILMN_3245554	4.3662	4.36668	4.33507	4.44626	4.48661	4.42194	4.40559	4.40403	4.53176	4.38803	4.34385	4.39669	4.33945	4.52071	4.54214	4.4304	4.38732	4.42534	4.3875	4.41294	4.44422	4.48496	4.47935	4.44753	SNORD1B
ILMN_3246944	4.48959	4.35546	4.68846	4.34917	4.44934	4.29468	4.33882	4.44987	4.436	4.34829	4.56757	4.60132	4.47905	4.47754	4.40393	4.49446	4.64625	4.41804	4.36663	4.31936	4.37863	4.8063	4.32518	4.55967	SNORD1C
ILMN_3237309	4.45694	4.48084	4.38777	4.36142	4.42857	4.35375	4.43764	4.31975	4.42237	4.45451	4.48603	4.48185	4.41465	4.29422	4.43118	4.39843	4.47076	4.33631	4.32954	4.40393	4.34091	4.29698	4.34129	4.29261	SNORD2
ILMN_3241738	4.45886	4.34324	4.44092	4.36414	4.40591	4.3619	4.3036	4.36868	4.48207	4.33723	4.36395	4.42283	4.52551	4.44049	4.3793	4.42763	4.54617	4.43454	4.49371	4.46518	4.33166	4.55187	4.53563	4.35851	SNORD20
ILMN_1774973	4.78678	5.23435	4.8032	4.95002	4.78811	4.58365	4.82619	5.10706	5.06776	5.00223	4.90536	5.22489	4.89008	4.5606	5.52975	4.79364	4.54598	5.23056	4.59923	4.70882	5.39236	4.62833	4.99488	5.3333	SNORD21
ILMN_1724884	5.44907	5.28508	5.86182	5.75768	5.36635	5.46781	5.49849	5.7374	5.26102	5.16554	5.12928	5.63553	5.5506	5.28459	5.8358	5.76688	5.34456	5.24776	5.56813	5.38839	5.2877	5.26891	5.57773	5.59235	SNORD22
ILMN_3237251	4.48048	4.48506	4.60153	4.44198	4.38308	4.46728	4.41525	4.49625	4.71355	4.49715	4.40906	4.75402	4.61544	4.43011	4.45857	4.53072	4.5442	4.34964	4.3398	4.41627	4.42669	4.45659	4.44688	4.44534	SNORD24
ILMN_1784328	4.96613	5.26496	4.84008	5.40578	5.06822	4.67416	4.99213	4.96644	5.24537	5.0575	5.51141	4.59945	5.049	5.15655	5.17422	4.66754	4.80934	5.08759	5.05509	5.66616	5.07447	4.63873	5.2765	4.69431	SNORD25
ILMN_1691550	4.39576	4.50321	4.35089	4.45997	4.40456	4.37041	4.46345	4.47335	4.38803	4.29668	4.322	4.36367	4.37598	4.42849	4.37355	4.51164	4.36369	4.35232	4.37294	4.39346	4.4366	4.37152	4.42452	4.46361	SNORD26
ILMN_1755004	4.45007	4.59824	4.42249	4.39561	4.58607	4.40654	4.61372	4.38899	4.56957	4.37452	4.42311	4.39058	4.38039	4.53417	4.5682	4.45843	4.41874	4.53598	4.31237	4.40795	4.2976	4.63582	4.61568	4.52393	SNORD27
ILMN_1656303	4.47743	4.52102	4.55243	4.46413	4.37229	4.35347	4.39526	4.56427	4.37609	4.42261	4.41644	4.32756	4.49489	4.67071	4.4616	4.37229	4.45077	4.37884	4.40641	4.37954	4.56531	4.30449	4.28282	4.40236	SNORD28
ILMN_1666599	5.15541	5.37655	6.14134	4.78894	4.87329	4.62854	5.23219	5.61399	6.0837	4.68303	5.17692	6.13745	5.40768	4.68896	5.83487	4.85795	5.14408	5.662	5.417	5.99364	5.1553	4.86326	6.02351	6.33717	SNORD30
ILMN_2072391	5.89316	6.09692	6.47009	5.19229	5.47071	5.51367	6.41812	6.36941	6.78363	6.36414	5.99393	6.60119	6.32286	5.74984	6.29715	5.71236	6.34827	6.51864	6.30914	6.81285	6.05741	6.31038	6.64313	6.653	SNORD31
ILMN_1743217	4.87666	4.67846	4.47425	4.58615	4.67525	4.48466	4.85824	4.61124	4.88313	4.93477	4.74668	4.67729	4.7109	4.65656	4.56414	4.53209	4.59571	4.51644	4.89847	4.5549	4.51622	4.64772	4.57387	4.71691	SNORD32A
ILMN_3247170	4.97754	5.07579	4.73322	4.59029	4.63506	4.74427	4.42324	4.69419	4.79053	4.72877	4.56138	4.82107	4.84619	4.95659	5.08269	5.24931	4.5952	4.43649	4.67001	4.64519	4.66259	4.55332	4.66639	4.60634	SNORD32B
ILMN_1682354	5.22992	4.98815	5.24828	4.50407	5.17604	4.92439	5.25392	5.43362	4.95072	4.79053	5.0938	4.63239	5.19008	4.84661	5.95097	5.02316	4.91261	5.61285	4.98039	5.11353	5.12219	5.18758	5.41279	4.76736	SNORD33
ILMN_2165762	4.75862	4.70812	4.67801	4.4205	4.51902	4.67329	4.87861	5.14841	4.86672	5.054	4.74964	5.09808	4.61645	5.12681	4.90949	4.63894	4.62826	4.67909	4.67332	4.90074	4.8824	4.87581	4.89881	4.9247	SNORD34
ILMN_1667609	4.71783	4.70403	4.58947	4.38052	4.66837	4.54905	4.71811	4.5573	4.87329	4.95797	4.56476	4.89671	4.76805	4.50049	4.6088	4.74801	4.7075	4.85818	4.52771	4.84506	4.86808	4.76119	5.20293	4.94554	SNORD35A
ILMN_1694367	5.82688	5.92803	5.85662	6.40713	6.00742	6.4326	6.33889	5.95929	6.19214	5.88166	6.01219	6.04799	5.67627	5.72019	6.31235	5.852	6.36903	6.43662	6.18389	6.01899	6.60028	6.29256	5.7348	5.81487	SNORD35B
ILMN_2135175	5.91995	6.32515	6.23506	5.91223	6.10007	5.919	5.97255	6.39005	6.35356	5.96576	6.22031	5.88271	6.17519	6.32785	6.26429	6.14876	6.40078	6.21637	5.89196	6.43231	6.33655	5.42684	6.17752	6.7166	SNORD36A
ILMN_3237044	4.43971	4.3337	4.4446	4.47919	4.52951	4.45581	4.34352	4.5339	4.48289	4.44568	4.42741	4.50405	4.49382	4.74223	4.39176	4.50053	4.43843	4.39774	4.38395	4.5249	4.67713	4.4552	4.65643	4.74542	SNORD36B
ILMN_2160160	6.16282	6.39281	6.57853	5.68022	5.81346	6.17606	6.75174	6.5877	6.47254	6.53495	6.68444	6.3088	6.4553	6.86072	6.50101	6.38486	6.81515	6.99482	6.4971	6.59899	6.98353	6.21275	6.46338	6.84653	SNORD36C
ILMN_3240595	4.98283	4.4631	4.32745	4.61391	4.37133	4.47396	4.56721	4.38667	4.5369	4.42552	4.38363	4.41271	4.42127	4.51911	4.55878	4.63379	4.42641	4.47523	4.53598	4.38552	4.89819	4.42579	4.33782	4.36155	SNORD37
ILMN_1684278	5.07102	5.98925	5.96494	5.05925	4.98473	5.1961	5.90053	4.83797	5.54779	5.93127	5.43259	5.69175	5.60668	5.45697	6.24686	5.80161	5.51104	5.90335	5.35983	4.86982	6.16102	5.53597	5.66482	5.80762	SNORD38A
ILMN_1741944	4.49827	4.51016	4.65257	4.47099	4.54553	4.58947	4.67458	4.49694	5.02613	4.57199	4.59217	4.67582	4.8004	4.4916	4.61284	4.4415	4.82041	4.54765	4.66592	4.56028	4.48499	4.51322	4.81089	4.86339	SNORD38B
ILMN_3245549	4.70522	4.44972	4.66052	4.35348	4.47744	4.8162	4.42535	4.57736	4.55994	4.47932	4.3958	4.38161	4.50089	4.79253	4.42392	4.88726	4.58009	4.53484	4.58959	4.36272	4.4172	4.54487	4.50412	4.44811	SNORD41
ILMN_1668661	4.34989	4.39347	4.50017	4.41131	4.3198	4.32064	4.41807	4.55907	4.44951	4.29924	4.45202	4.43199	4.41706	4.40185	4.38933	4.35105	4.36879	4.40249	4.52981	4.36687	4.40894	4.32078	4.41569	4.49835	SNORD42A
ILMN_1810762	4.56235	4.53776	4.45984	4.60104	4.62121	4.43265	4.52596	4.71068	4.65938	4.51269	4.51548	4.58665	4.43649	4.58197	4.42477	4.51739	4.45481	4.5967	4.40592	4.53241	4.78854	4.33571	4.82568	4.59451	SNORD42B
ILMN_1739086	4.64718	4.54858	4.44481	4.52794	4.55167	4.51644	4.7111	4.49416	4.76028	4.54089	4.46693	4.42817	4.5531	4.31271	4.52839	4.85983	4.54698	4.4927	4.91184	4.37801	4.83975	4.45713	4.44342	4.43798	SNORD43
ILMN_3240848	4.66221	4.6107	4.3437	4.5671	4.46772	4.9976	4.5384	4.58229	4.56907	4.69488	4.59173	4.42883	4.59758	4.55199	4.59749	4.44968	4.75691	4.43951	4.51871	4.61415	4.48545	4.42133	4.31444	4.43415	SNORD44
ILMN_3242525	4.39006	4.38056	4.45192	4.44733	4.42569	4.39286	4.37909	4.49486	4.47737	4.50147	4.42861	4.35669	4.35845	4.42229	4.49111	4.45077	4.43601	4.57761	4.33054	4.34859	4.40358	4.38243	4.4129	4.41025	SNORD45A
ILMN_3240576	4.26749	4.42799	4.53924	4.32478	4.31755	4.4468	4.46342	4.35769	4.33062	4.37976	4.33352	4.43159	4.43189	4.47954	4.41138	4.5813	4.52343	4.3649	4.44157	4.43066	4.35488	4.53947	4.32688	4.37851	SNORD45B
ILMN_3236110	4.47225	4.6083	4.57806	4.53434	4.45256	4.55514	4.65022	4.46667	4.4128	4.67546	4.41357	4.49397	4.52422	4.42104	4.34753	4.5651	4.47478	4.32485	4.5628	4.44092	4.4007	4.31297	4.57661	4.54264	SNORD45C
ILMN_1682402	4.55592	4.68321	4.6871	4.41479	4.9734	4.5498	4.60407	4.87056	4.70181	4.5632	4.81118	4.6929	4.50011	4.42218	4.73623	4.53003	4.48633	4.58968	4.71907	4.39701	4.73507	4.57162	5.05481	5.05492	SNORD46
ILMN_3236650	4.54456	4.57887	4.88505	4.57729	4.41664	4.79922	4.70541	4.575	4.42148	4.63192	4.54064	4.69992	4.52669	4.94218	4.44743	4.47527	4.9061	4.72392	4.58357	4.45461	4.56592	4.50936	4.37689	4.89738	SNORD47
ILMN_2157020	4.78894	4.73285	5.19622	4.47503	4.78397	4.53157	4.95688	5.04321	4.76116	4.89239	5.06838	4.63524	4.55564	5.26038	4.95292	4.5372	4.76304	4.54208	4.84023	5.10563	4.74889	4.69387	5.02214	5.20257	SNORD48
ILMN_3248562	5.08379	5.54495	5.46224	4.78787	4.86052	5.00682	4.99629	5.23737	5.66506	4.91314	5.50818	5.34835	5.17004	5.24931	5.72149	5.19546	5.33208	5.5006	4.74849	5.3272	5.24159	4.71248	5.40649	5.74618	SNORD49A
ILMN_1716441	5.54157	5.76404	5.97828	4.55162	4.68486	5.56483	5.7528	5.42887	6.36666	5.29088	5.7374	5.90914	5.03877	5.44567	5.73648	5.31244	5.67745	5.50818	5.32378	5.76154	5.48714	5.02678	5.8897	6.13365	SNORD4A
ILMN_1720794	4.61459	4.71631	4.69271	4.56366	4.62327	4.68135	4.51711	4.70633	4.6465	4.58062	4.679	4.41413	5.20356	4.47541	4.96255	4.86232	4.74594	4.82774	4.82654	4.46885	4.86819	4.6781	4.50963	4.74697	SNORD4B
ILMN_3237236	4.49652	4.33397	4.45543	4.41751	4.57463	4.43951	4.33474	4.37467	4.31495	4.38744	4.46297	4.40933	4.34462	4.32158	4.47988	4.3881	4.34193	4.55977	4.32317	4.53232	4.39248	4.52098	4.38346	4.67641	SNORD5
ILMN_3308788	4.44545	4.41245	4.63207	4.41424	4.44492	4.44534	4.42793	4.44995	4.39231	4.49431	4.56818	4.34829	4.51832	4.42489	4.38744	4.47178	4.50414	4.49489	4.50015	4.51928	4.36622	4.51319	4.39557	4.5329	SNORD50A
ILMN_3247444	4.47076	4.59311	4.7983	4.38217	4.38384	4.51629	4.4437	4.54147	4.69326	4.38504	4.55765	4.65452	4.67375	4.69231	4.56741	4.7775	4.49448	4.47278	4.38948	4.40277	4.98896	4.54973	4.50323	4.61344	SNORD50B
ILMN_3240306	4.39559	4.51214	4.51126	4.38573	4.76317	4.44122	4.87638	4.50694	4.57059	4.5326	4.65727	4.54906	4.34559	4.49945	4.33621	4.36551	4.36794	4.43942	4.36333	4.63947	4.42454	4.46067	4.4585	4.5355	SNORD51
ILMN_3246391	4.91409	5.40838	5.56898	4.74423	5.42995	4.90913	5.29258	6.0386	5.64189	5.12427	5.24195	5.60186	5.53397	5.26674	5.23846	5.47451	4.96622	5.12513	5.54867	5.12397	5.10208	5.37655	5.66526	5.64169	SNORD52
ILMN_3245541	4.54785	4.50131	4.37796	4.58729	4.58289	4.86666	4.42113	4.46052	4.63311	4.89695	4.54271	4.41856	4.38344	4.55039	4.69011	4.55704	4.4314	4.5017	4.68427	4.48077	4.46275	4.46838	4.51749	4.46798	SNORD53
ILMN_1663681	4.59978	4.60346	4.39649	4.51912	4.56895	4.43001	4.55665	4.84474	4.34077	4.39294	4.48581	4.42395	4.40866	4.56118	4.48921	4.5918	4.41018	4.44297	4.34631	4.68117	4.43709	5.11353	4.4232	4.48773	SNORD54
ILMN_1680393	5.17298	5.51012	4.79653	4.67395	5.37357	4.52666	5.04476	5.10637	5.08886	4.96492	4.82087	5.36616	5.3112	4.4367	4.64594	5.00368	5.56325	4.72154	5.39498	4.61301	4.88833	5.32908	5.11273	4.66759	SNORD55
ILMN_2209515	5.01437	5.35952	6.18962	4.46957	4.95832	4.73449	5.38413	5.17343	5.92831	4.66165	5.55867	5.63789	5.2799	5.49595	5.31832	5.31141	5.47351	5.77366	5.38046	5.78	5.23124	4.60466	5.48467	5.97998	SNORD56
ILMN_1715396	4.89619	4.45205	4.32214	4.80182	4.85802	4.42743	4.73692	4.59767	4.48531	4.35929	4.46089	4.36147	4.36173	4.47856	4.51335	4.32869	4.41308	4.53482	4.39622	4.47309	4.64383	4.60275	4.393	4.62838	SNORD56B
ILMN_3241139	4.4481	4.625	5.16038	4.43701	4.52488	4.50441	4.6561	4.81859	4.61019	4.56851	5.14898	4.8088	4.71182	4.71008	4.6638	4.79686	4.73157	4.46986	4.50958	4.63504	4.47638	4.52113	4.74453	5.1841	SNORD57
ILMN_3236149	4.43775	4.50966	4.50765	4.3775	4.42752	4.31825	4.52977	4.45725	4.38968	4.53444	4.3478	4.648	4.39689	4.3636	4.36138	4.51569	4.4002	4.62843	4.50691	4.39928	4.69716	4.48774	4.47476	4.46072	SNORD58A
ILMN_3239634	4.35673	4.4584	4.38031	4.62319	4.36717	4.46504	4.38991	4.35363	4.46052	4.38243	4.31856	4.49235	4.37388	4.37351	4.53054	4.44273	4.41327	4.36404	4.32555	4.35325	4.53645	4.4261	4.36989	4.40022	SNORD58C
ILMN_3239331	4.33823	4.61477	4.38793	4.36366	4.54825	4.32653	4.61991	4.41335	4.40795	4.47408	4.54264	4.57252	4.34933	4.71611	4.39136	4.61447	4.33482	4.46595	4.43525	4.34552	4.41365	4.47796	4.41183	4.48012	SNORD58C
ILMN_3239851	4.39401	4.41219	4.44854	4.42117	4.37728	4.51195	4.63732	4.39675	4.56839	4.44754	4.49084	4.44454	4.52162	4.39997	4.41361	4.57378	4.37058	4.36325	4.45651	4.54177	4.44223	4.30952	4.44607	4.35628	SNORD59A
ILMN_3242164	4.72568	4.71965	4.54269	4.54033	4.66137	4.54841	4.62239	4.47772	4.7285	4.89918	4.79724	4.79752	4.56002	4.99733	4.97257	4.61493	4.752	5.12718	4.7266	4.84139	4.52313	4.81809	5.03055	4.65404	SNORD59B
ILMN_3234756	6.13805	5.9451	6.06822	5.95211	5.51141	5.48342	5.95211	6.11209	6.35417	5.95628	6.20534	5.78766	5.89699	6.21572	5.88619	5.94448	6.19893	5.59935	6.04629	6.25081	5.89083	5.58179	5.95929	5.81587	SNORD6
ILMN_3238481	4.52379	4.5839	4.43154	4.36771	4.54398	4.39494	4.40276	4.42701	4.7934	4.52786	4.55162	4.38038	4.48666	4.52668	4.43207	4.51011	4.6043	4.51709	4.58675	4.49482	4.69538	4.69744	4.66606	4.67927	SNORD60
ILMN_3237439	4.3973	4.40157	4.73067	4.39685	4.4832	4.33153	4.44249	4.47031	4.37952	4.43448	4.4128	4.45448	4.37244	4.5073	4.50451	4.51329	4.562	4.3825	4.34133	4.57582	4.41798	4.46364	4.31186	4.35694	SNORD61
ILMN_3248270	4.36893	4.35634	4.36524	4.33315	4.38878	4.5545	4.41424	4.42881	4.46048	4.38805	4.45341	4.38323	4.33435	4.26728	4.41018	4.36727	4.37253	4.32676	4.33867	4.36933	4.40446	4.45385	4.61212	4.41612	SNORD62A
ILMN_3248394	4.27594	4.5465	4.47653	4.45943	4.51955	4.44008	4.5242	4.3571	4.52119	4.47177	4.70036	4.71642	4.60998	4.54125	4.51706	4.47709	4.62849	4.39764	4.51572	4.42078	4.58141	4.41802	4.47267	4.65118	SNORD63
ILMN_3246353	5.52756	5.73302	5.77665	4.67033	4.95306	5.04735	5.10897	5.82125	5.8598	5.42128	5.97662	5.59161	5.90138	6.18354	5.26944	5.52204	5.94908	5.25644	5.60808	5.46557	5.47668	5.39016	5.70494	5.89196	SNORD65
ILMN_3247671	4.33647	4.47483	4.45227	4.44727	4.30017	4.41545	4.40227	4.52752	4.34041	4.41479	4.4782	4.5832	4.31459	4.41241	4.37278	4.43963	4.42568	4.42889	4.28023	4.39841	4.40047	4.2731	4.36181	4.36912	SNORD66
ILMN_3248712	4.83466	4.9191	4.90993	4.85904	4.94146	4.55901	4.81955	4.93122	5.34541	4.72354	4.7058	5.1998	5.09817	5.66546	4.74838	5.37409	4.44759	5.75194	5.40022	4.492	5.12135	4.66294	5.09839	5.07933	SNORD67
ILMN_2082762	5.75216	5.74535	5.9234	5.51012	5.57901	5.46908	5.65331	6.10857	5.83266	5.80868	5.33343	5.96254	5.54948	5.84307	6.0246	5.47391	5.5533	6.06339	5.78998	5.80994	5.78926	5.98605	6.06563	6.03002	SNORD68
ILMN_3309694	4.71507	4.84607	4.92293	4.74533	4.52469	4.45074	4.65097	4.91261	5.0552	4.57212	4.85642	4.91776	4.88857	4.43824	5.33073	4.49614	4.956	4.56588	4.78687	4.67673	4.61534	4.55048	4.7134	5.14734	SNORD69
ILMN_3236404	4.94155	4.51609	4.46021	4.35873	4.42052	4.35455	4.44376	4.43236	4.63925	4.32703	4.56281	4.58618	4.52077	4.574	4.43464	4.90155	4.538	4.51051	4.50521	4.52629	4.61646	4.63889	4.73802	4.5183	SNORD7
ILMN_3237685	4.42522	4.39191	4.4133	4.41564	4.39346	4.36083	4.36971	4.29663	4.41981	4.33811	4.472	4.38888	4.31681	4.25853	4.31696	4.33305	4.3248	4.40226	4.34825	4.40505	4.31912	4.44134	4.40957	4.49109	SNORD70
ILMN_3239272	4.7074	4.55963	4.49682	4.37015	4.84474	4.72008	4.41138	4.45644	4.7294	4.44668	4.33386	4.57226	4.58183	4.44711	4.65659	4.44003	4.37416	4.57947	4.32498	4.60663	4.38477	4.59367	5.10843	4.33172	SNORD71
ILMN_3243450	4.5491	4.54282	4.78111	4.57993	4.4694	4.37061	4.61136	4.3869	4.39802	4.49535	4.40744	4.39166	4.43879	4.49085	4.41445	4.47964	4.36113	4.63474	4.53036	4.57804	4.50135	4.41648	4.42897	4.48186	SNORD72
ILMN_1667288	4.69438	4.87138	4.73138	5.10059	5.04007	4.65649	5.02163	4.85916	5.29479	4.99527	4.96463	4.66606	4.97948	5.11996	4.52355	5.16818	4.64391	4.58304	4.89905	4.75727	4.54737	5.15773	5.00602	4.67559	SNORD73A
ILMN_3246754	4.3552	4.573	4.31339	4.40502	4.57881	4.36727	4.43824	4.43176	4.3825	4.3135	4.61532	4.35975	4.51973	4.29309	4.37439	4.5257	4.60661	4.37608	4.3587	4.40321	4.37355	4.41475	4.58541	4.37272	SNORD74
ILMN_3247148	4.58671	4.6445	4.66828	4.41756	4.43821	4.40413	4.64503	4.46417	4.89485	4.5412	4.59273	4.62803	4.67537	5.38825	4.37927	4.56431	4.52521	4.86596	4.66174	4.77965	4.67915	4.60755	4.52545	4.59356	SNORD76
ILMN_3248294	4.37365	4.50876	4.38892	4.46974	4.3165	4.41652	4.3399	4.31668	4.33664	4.50819	4.38558	4.36899	4.37641	4.29622	4.40206	4.34696	4.52134	4.34139	4.37912	4.50676	4.43236	4.35082	4.2976	4.35773	SNORD77
ILMN_3249211	4.33685	4.39035	4.30949	4.44738	4.40688	4.32841	4.38106	4.24955	4.33297	4.28335	4.39707	4.39663	4.51276	4.2976	4.34295	4.33978	4.36353	4.38338	4.33191	4.6246	4.36797	4.32676	4.42405	4.40531	SNORD78
ILMN_3248460	4.3836	4.37598	4.39231	4.53642	4.36155	4.43904	4.33339	4.30605	4.3305	4.40562	4.31548	4.34291	4.26027	4.30071	4.4825	4.41394	4.34204	4.35333	4.29561	4.4089	4.68518	4.75705	4.40505	4.4041	SNORD79
ILMN_3241793	4.45181	4.41331	4.59013	4.47948	4.54475	4.40943	4.36229	4.55551	4.55488	4.52563	4.44805	4.47011	4.62215	4.37638	4.58634	4.67486	4.63513	4.47193	4.35041	4.76093	4.53426	4.46537	4.35047	4.56586	SNORD79
ILMN_3239799	4.3059	4.41988	4.42659	4.45238	4.56315	4.37198	4.35227	4.34378	4.46379	4.38253	4.37017	4.38114	4.51629	4.34233	4.70001	4.40793	4.53144	4.37652	4.48594	4.4138	4.65569	4.47488	4.51855	4.4192	SNORD79
ILMN_3248874	5.11374	4.78663	5.08067	4.59728	4.43779	4.81008	4.50583	4.49073	5.06621	4.60951	4.72587	4.77786	4.40437	4.58225	4.62273	4.93383	4.66679	4.36136	4.39347	4.84117	4.40578	4.78586	4.87564	4.56647	SNORD8
ILMN_3243244	5.91403	6.32755	6.05678	5.54966	5.6578	5.57833	5.60758	6.09774	6.67818	5.66178	6.41099	6.59254	6.40228	6.22689	5.94691	5.9568	5.9598	5.98605	5.87139	6.26557	5.9816	5.0938	6.32574	6.65969	SNORD80
ILMN_1653927	4.46991	4.4675	4.55619	4.60287	4.51488	4.4383	4.33967	4.36716	4.75045	4.38482	4.50021	4.68583	4.69301	4.31096	4.88161	4.29002	4.68626	4.76757	4.45556	4.60223	4.34073	5.36237	4.47552	4.47391	SNORD83A
ILMN_3244157	5.82312	6.12088	6.35898	5.19182	5.88192	5.84505	5.59185	5.87399	6.73743	5.50762	6.00042	6.78595	5.69296	5.92476	6.39837	6.04651	6.02846	6.05678	5.72846	6.67746	6.08018	5.89443	6.59573	6.90351	SNORD83B
ILMN_3245672	4.50622	4.74893	4.50061	4.58764	4.44989	4.70492	4.73708	4.73219	4.42724	4.69422	5.14495	4.49619	4.72062	4.57663	4.64759	4.76061	4.62359	4.58817	4.85496	4.6505	4.45971	4.56086	4.43428	4.65409	SNORD84
ILMN_3243248	4.4788	4.51344	4.43383	4.48778	4.44648	4.69552	4.40664	4.81542	4.643	4.75953	4.84441	4.44993	4.43579	4.42049	4.44191	4.44437	4.43355	4.68287	4.43528	4.70583	4.38986	4.35033	4.59045	4.63275	SNORD87
ILMN_3236097	4.84928	4.5994	4.95436	4.71266	4.77343	4.69846	4.63765	4.70164	4.68303	4.47098	4.55337	5.08765	4.71603	4.651	4.62193	4.78295	4.5276	4.75386	4.59769	4.74998	4.77123	5.45293	4.52257	4.64133	SNORD88B
ILMN_3237615	4.61703	4.40871	5.07553	4.60007	4.50452	4.67144	4.50618	4.64471	4.50903	4.78824	4.57186	4.59955	4.59197	4.5626	4.84117	4.69425	4.56171	4.66642	4.59767	4.36812	4.50323	4.48134	4.40897	4.60975	SNORD88C
ILMN_3238662	4.9946	5.21628	4.93235	4.6683	4.96834	4.58591	5.17399	4.76937	5.25482	4.88443	4.75402	4.59289	5.12283	4.82827	5.12659	4.56443	5.23379	4.90734	4.66929	5.12115	4.97354	4.79081	4.96657	5.05362	SNORD89
ILMN_3244449	4.57452	4.82609	5.05956	4.54529	4.57352	4.74223	4.38556	4.50586	4.77612	4.61259	4.73263	4.73322	4.67201	4.75748	4.58467	4.63634	4.51352	4.4275	4.60048	4.41267	4.61111	4.62988	4.66854	4.57797	SNORD9
ILMN_3240108	4.47754	4.31559	4.41607	4.80907	4.37994	4.44811	4.37835	4.35373	4.51478	4.46696	4.59067	4.35197	4.4522	4.40885	4.44783	4.34554	4.51006	4.3506	4.46842	4.44073	4.32547	4.36759	4.38442	4.43383	SNORD90
ILMN_3241369	4.31827	4.49748	4.41777	4.33731	4.32236	4.40203	4.37782	4.37319	4.3377	4.42928	4.38495	4.57635	4.4671	4.36992	4.46187	4.37468	4.38895	4.36624	4.3511	4.34395	4.3566	4.3583	4.50642	4.33818	SNORD91A
ILMN_3242443	4.64925	4.45575	4.49976	4.51814	4.57954	4.29012	4.5095	4.54099	4.42755	4.50178	4.50076	4.49712	4.43186	4.37423	4.29007	4.52768	4.72709	4.42699	4.46314	4.48103	4.46777	4.47313	4.42113	4.37664	SNORD91B
ILMN_3245759	4.46127	4.35975	4.44329	4.61355	4.35361	4.5249	4.73074	4.3778	4.53297	4.35094	4.58497	4.51304	4.3811	4.40625	4.37529	4.39663	4.4104	4.44681	4.43405	4.39329	4.7578	4.46245	4.50754	4.40275	SNORD92
ILMN_3246529	4.26973	4.39708	4.42553	4.36504	4.31253	4.33962	4.44068	4.51688	4.30088	4.3344	4.31336	4.40176	4.36803	4.42688	4.38093	4.39233	4.41538	4.34653	4.32539	4.35447	4.3351	4.33812	4.33968	4.32916	SNORD93
ILMN_3245274	4.77886	4.85881	5.19773	5.13761	4.75458	4.528	4.79188	4.63113	4.49339	4.64847	4.72434	5.37641	4.5839	4.77162	5.00706	4.92045	4.70385	4.67201	5.39974	4.82371	4.98002	4.90155	4.88871	5.30823	SNORD94
ILMN_3243452	4.45585	4.53163	4.58669	4.55992	4.40956	4.7074	4.39308	4.49174	4.54949	4.50778	4.60312	4.5955	4.57387	4.53002	4.40544	4.70825	4.63098	4.58361	4.55984	4.80635	4.46043	4.52029	4.47568	4.48904	SNORD95
ILMN_3244640	4.58571	5.00578	5.13283	4.81733	4.87402	4.70267	4.92577	5.08422	4.82982	4.7062	4.74877	4.54608	4.61301	4.7846	5.04534	4.89824	4.87079	5.09798	4.62536	4.85609	4.39934	4.70172	5.34128	4.80626	SNORD96A
ILMN_3247008	4.34283	4.3954	4.31214	4.29441	4.40578	4.36807	4.53892	4.33714	4.368	4.44056	4.42399	4.417	4.44361	4.32887	4.45931	4.3415	4.56599	4.51776	4.4298	4.36128	4.33729	4.33259	4.32317	4.36967	SNORD96B
ILMN_3242144	4.85818	4.53871	4.66421	4.43101	4.55364	4.50023	4.74707	4.73964	4.41084	4.57938	4.73282	4.80672	4.7151	4.66586	5.06882	4.99769	4.5756	4.50924	4.64491	4.77188	4.44336	4.63996	4.41453	4.48245	SNORD97
ILMN_3247625	4.26535	4.55352	4.43475	4.3103	4.27888	4.36294	4.32418	4.41782	4.34719	4.48629	4.2822	4.33143	4.38586	4.364	4.43604	4.3425	4.3534	4.39013	4.36849	4.39286	4.38437	4.41365	4.36166	4.3198	SNORD98
ILMN_3248703	5.35122	5.66959	6.30428	5.10026	5.4659	5.17717	5.63812	6.03197	6.22901	5.79075	6.01247	5.49577	5.81558	5.88145	5.80617	5.8872	5.93749	5.44465	5.7119	5.70415	5.19084	4.81504	5.83134	6.08312	SNORD99
ILMN_1757532	6.49093	6.42042	5.99241	6.82348	6.82003	6.15902	6.16576	6.15082	5.98522	5.91056	5.8812	6.40078	5.91403	5.93446	5.78424	5.73364	5.77387	5.19707	5.92612	6.24897	5.71207	5.75508	6.13225	6.00097	SNPH
ILMN_2107184	8.82945	8.89824	8.2255	9.39316	9.06482	9.28088	8.95989	9.03547	8.96168	8.86349	9.03102	8.51557	8.62586	8.82221	8.80544	8.53113	8.84909	8.59787	8.83113	8.76002	8.77868	8.78731	9.00114	8.79833	SNRK
ILMN_1794399	7.7826	7.83924	7.46274	8.23399	8.26377	8.09649	7.81839	7.9044	7.85366	7.74197	7.76906	7.62775	7.41496	7.76576	7.7524	7.61813	7.78641	7.75348	7.80892	7.87607	7.7247	7.76736	7.97244	7.78475	SNRK
ILMN_1705928	6.19977	6.70393	6.2722	6.30008	6.05032	6.01992	6.48941	6.51828	6.63906	6.17882	6.53205	6.48416	6.32365	6.44085	6.40284	6.2136	5.7797	5.99572	6.53324	6.3503	6.31512	6.37617	6.26825	6.5732	SNRNP200
ILMN_3235185	6.91208	7.1969	7.10838	6.59899	6.33206	6.59609	6.81038	6.81758	6.84992	6.72316	6.96881	6.71683	6.57385	6.97406	6.76222	6.37486	6.64802	6.60789	6.60058	6.76088	7.05452	6.90868	6.88481	6.87537	SNRNP200
ILMN_3238712	6.77775	6.58416	6.19087	6.64313	6.6603	6.53998	6.0386	6.94503	6.82348	6.34115	7.03512	6.88632	6.28711	6.68276	6.21948	6.47042	6.2167	6.70075	6.40504	6.79049	6.17752	6.74769	6.80788	6.88964	SNRNP25
ILMN_1801118	9.26757	9.163	8.46419	8.8146	9.0828	8.66026	8.53439	9.40612	9.36043	8.61553	9.19599	9.22156	8.89899	8.82666	8.90517	9.01671	8.90635	8.94427	8.66314	9.16208	8.76114	8.98296	9.40396	9.44642	SNRNP25
ILMN_3239621	9.08	8.90599	8.51339	9.46213	9.0977	9.26561	8.87051	8.97547	8.69624	8.65813	8.85269	8.47782	8.59986	8.92912	8.71535	8.47782	8.73641	8.87884	8.69235	8.73641	8.66586	8.71058	9.03273	8.57377	SNRNP27
ILMN_2395285	6.91081	6.64865	7.15628	6.48757	7.21723	6.5606	6.75076	6.64645	7.19471	6.89065	6.77613	7.42251	7.29239	6.68776	6.92266	7.19442	6.71625	6.7722	6.81038	7.21693	6.70359	7.00549	6.98575	7.32165	SNRNP35
ILMN_1772845	7.2441	6.73232	7.07054	6.96417	6.90162	6.89951	6.90026	7.24247	6.94747	7.00371	7.19471	7.22043	7.07995	7.23101	6.73265	7.34033	7.10487	7.13169	6.7052	7.23955	6.94029	6.69469	6.98429	7.10056	SNRNP35
ILMN_3229052	5.99273	5.65451	6.12907	5.37669	6.07364	5.68427	6.2321	6.16253	6.12479	5.88041	5.88861	6.29289	5.939	5.84526	5.65063	6.36047	6.08429	6.46088	6.00645	6.2296	5.46654	6.16372	6.16543	5.9919	SNRNP35
ILMN_1799814	8.75675	8.87127	8.84388	8.13718	8.55842	8.08875	8.43978	9.21966	9.21338	8.72629	9.01992	9.52199	8.86794	8.63466	8.88871	8.94098	8.56077	8.46963	8.66714	9.4233	8.67497	8.76928	9.30796	9.36679	SNRNP40
ILMN_3247064	10.1133	10.2188	10.0425	9.57766	9.47102	9.34251	9.85576	10.4666	10.3367	10.0196	10.5007	10.4162	10.1069	9.90322	10.0326	9.9185	9.94555	9.91133	10.0053	10.5802	9.9674	10.0614	10.7319	10.3692	SNRNP40
ILMN_1754304	6.76859	6.63935	6.31327	6.5912	6.16793	6.5379	6.41573	6.65906	6.87168	6.55794	6.51699	7.05923	6.62314	6.46906	6.20927	6.62982	6.38941	6.33785	6.65542	7.13339	6.35321	6.60971	6.82037	6.8138	SNRNP48
ILMN_3248113	10.6691	10.7204	10.7077	10.2348	10.4435	10.4652	10.3283	10.7584	10.7161	10.314	10.5972	10.7848	10.273	10.3412	10.5355	10.4271	10.346	10.2892	10.3956	10.6164	10.3147	10.5058	10.8966	10.7569	SNRNP70
ILMN_1732053	11.1219	11.2339	10.978	10.993	10.9442	11.068	10.9156	11.2525	11.1326	10.9053	11.2558	11.2119	10.8254	10.984	10.8281	10.9288	10.9279	10.88	11.0056	11.2029	10.926	10.8428	11.3212	11.137	SNRNP70
ILMN_1779399	8.98525	9.0336	8.97743	8.09342	7.97195	7.88374	8.67729	9.17248	9.05669	8.64424	9.13191	9.26302	8.74338	9.18603	9.10075	8.63062	8.97877	8.54623	8.94227	9.25426	9.12707	8.9825	9.15873	9.17781	SNRPA
ILMN_1715179	10.6564	10.7336	10.0712	10.2309	10.2496	10.2516	10.1551	10.7286	10.6213	10.2476	10.752	10.6006	10.3474	10.3969	10.5477	10.282	10.4682	10.4258	10.3003	10.662	10.2585	10.2268	10.9947	10.6213	SNRPA1
ILMN_1774661	11.9671	11.9037	11.3488	11.3258	11.2744	11.3452	11.5324	12.1608	11.8264	11.777	12.0788	11.8986	11.691	12.0105	11.6527	11.7825	11.7358	11.7536	11.6725	11.6817	11.6483	11.7358	12.2881	11.7903	SNRPB
ILMN_1799103	11.4832	11.5386	11.0544	11.103	10.8455	10.7344	11.3	11.591	11.3258	11.3236	11.6344	11.4747	11.3805	11.396	11.3947	11.2433	11.3586	11.3382	11.3405	11.5976	11.2294	11.3854	11.7433	11.4513	SNRPB
ILMN_1690706	10.3943	10.5349	10.2678	9.90078	9.87314	10.0387	10.582	10.568	10.4652	10.4785	10.4539	10.5387	10.4926	10.4142	10.5421	10.3778	10.4407	10.2958	10.4785	10.3886	10.4345	10.4458	10.5491	10.5333	SNRPB2
ILMN_1771620	8.34814	8.42425	8.12759	7.99422	7.64232	7.9292	8.51594	8.3304	8.28115	8.53041	8.40636	8.09092	8.21468	8.32081	8.5845	8.29891	8.35323	8.57664	8.3985	8.2259	8.16245	8.58125	8.76495	8.31463	SNRPB2
ILMN_1741997	7.97318	8.0589	7.75589	7.68044	8.21792	7.88873	7.61115	8.25732	8.36219	7.75442	8.09793	8.48532	7.96481	7.85439	7.74437	7.96261	7.67648	8.04011	7.60587	8.42152	8.03343	7.74907	8.31431	8.28705	SNRPC
ILMN_3266471	7.67749	7.51823	7.25445	7.11256	7.60475	7.30777	6.71485	7.69931	7.76576	7.30955	7.4703	7.67919	7.23479	7.55827	6.92197	7.43533	7.4762	7.46714	7.28019	7.82642	7.50457	6.95471	7.73813	7.71491	SNRPC
ILMN_2086064	10.6763	10.6276	10.3556	10.3592	10.1536	10.1663	10.4064	10.8364	10.7392	10.3556	10.7415	10.7423	10.4993	10.4948	10.4133	10.5349	10.4221	10.3354	10.4366	10.7577	10.5689	10.5786	10.8588	10.6838	SNRPC
ILMN_1768393	7.24697	7.46841	6.77843	6.82179	6.03888	6.43885	6.99989	7.45614	7.21051	7.10056	7.41767	7.32487	7.23008	7.13201	7.08778	7.22773	7.23305	7.44363	7.32069	7.62983	7.03655	6.82525	7.68516	7.41887	SNRPD1
ILMN_2369785	13.2688	13.273	13.0128	13.2287	13.0271	13.0194	13.1148	13.1753	13.2038	13.0563	13.2452	13.1258	13.138	13.1042	13.1405	13.1718	13.0921	13.1115	13.01	13.133	13.1405	13.2287	13.1643	13.1181	SNRPD2
ILMN_3286498	4.85472	4.8727	4.7757	5.43243	4.86141	5.18758	5.08124	5.11803	5.27953	4.86412	4.99473	5.0087	5.1841	4.81921	5.11752	5.24987	5.42361	5.57882	4.94722	4.80557	5.0178	4.64715	4.69184	4.77628	SNRPD2P2
ILMN_1656424	4.45796	4.67197	4.47727	4.35878	4.36673	4.30799	4.48486	4.53757	4.42861	4.63372	4.56523	4.80854	4.47277	4.39837	4.37865	4.5107	4.54206	4.76506	4.70094	4.44204	4.3696	4.34674	4.48005	4.81748	SNRPE
ILMN_2046199	4.57201	4.58067	4.45427	4.49429	4.52516	4.44434	4.50807	4.62813	4.56671	4.84775	4.82132	4.59064	4.79118	4.62928	4.7098	4.96379	4.50184	4.72976	4.48926	4.5509	4.83668	4.49731	4.78648	4.73548	SNRPE
ILMN_1678966	10.88	10.7953	10.4859	9.55082	9.51772	9.90582	10.5656	11.1195	10.7856	10.6939	10.982	10.7196	10.5198	10.7319	10.7124	10.3535	10.6111	10.6154	10.7015	10.8141	10.6691	10.7109	11.0073	10.8364	SNRPF
ILMN_2067370	11.3258	11.2517	10.8879	10.2263	10.1133	10.314	10.9725	11.557	11.315	11.1277	11.4994	11.1132	11.0329	11.1614	11.1163	10.8166	11.0177	11.0776	11.1277	11.2813	11.14	11.0456	11.6175	11.3663	SNRPF
ILMN_3256004	12.0632	12.1926	11.4958	11.5008	11.5988	11.5865	11.7461	12.246	12.18	11.8776	12.2378	12.1548	11.8867	12.0374	11.8677	11.7246	11.8811	11.9464	11.9022	12.2046	12.0829	11.7506	12.3941	12.2677	SNRPG
ILMN_3258321	8.24266	8.08199	7.82285	7.33512	7.47734	7.65275	7.92427	8.54866	8.58411	8.19453	8.71058	8.46273	8.13776	8.42152	8.05745	8.13359	8.05555	8.22192	7.91747	8.51147	8.31929	7.99664	8.51076	8.56627	SNRPG
ILMN_1683562	12.6734	12.6885	11.9703	12.0483	12.1418	12.0575	12.2153	12.8266	12.7625	12.27	12.8645	12.6529	12.4012	12.5402	12.4115	12.3089	12.3308	12.4448	12.2219	12.6198	12.4653	12.2758	12.911	12.7768	SNRPG
ILMN_3284177	6.66003	5.73202	6.11586	5.7348	5.86126	6.3503	5.85175	6.08539	6.41398	6.41028	6.64802	6.47902	6.30008	6.36509	5.86284	6.06059	6.50632	6.40968	6.23433	6.90295	6.49312	5.56263	6.61527	6.36666	SNRPG
ILMN_3256445	5.58089	4.73404	4.94098	4.76854	5.33089	5.2089	5.61349	4.9355	5.68509	4.91288	5.37867	4.7401	5.25026	5.00754	5.17655	5.33673	5.03089	4.87963	5.30292	4.56485	5.09758	4.54089	5.37549	5.55656	SNRPG
ILMN_1660000	7.1177	7.31495	7.45542	8.08237	7.66945	8.22655	7.55212	7.05153	6.83832	7.27503	6.98389	7.08883	7.28262	7.53403	7.44514	6.79486	7.46813	7.5018	7.43905	7.2256	7.31298	7.65514	7.04763	6.84392	SNRPN
ILMN_2372082	9.81544	9.81835	10.1039	10.3799	10.433	10.5469	9.9331	9.43986	9.39993	10.1689	9.87952	9.72819	10.0601	10.0628	10.0944	10.1432	10.1233	10.2329	10.1146	9.42382	10.1396	10.0601	9.51868	9.58871	SNRPN
ILMN_1656537	8.56379	8.30995	8.64754	9.04017	8.94309	8.97919	8.51147	8.09092	7.95257	8.64325	8.17581	8.40973	8.42054	8.50331	8.6105	8.37103	8.72367	8.91884	8.66881	8.27598	8.78923	8.55926	7.89564	8.09508	SNRPN
ILMN_1662019	4.46312	4.4474	4.5407	4.45501	4.29309	4.39891	4.54777	4.62735	4.45472	4.3582	4.38088	4.51003	4.77813	4.67621	4.62917	4.48653	4.51226	4.58115	4.42684	4.3181	4.73534	4.44985	4.34851	4.38947	SNRPN
ILMN_1693341	7.21496	7.00609	7.3838	8.04452	8.14656	8.3289	7.05362	6.70393	7.14536	7.53773	7.20525	7.33368	7.67441	7.77653	7.39827	7.67296	7.69828	7.91073	7.30486	7.12364	7.72404	7.10032	6.65135	7.40028	SNRPN
ILMN_1753241	8.01259	7.78161	8.10643	7.78573	7.95538	7.67441	7.86448	7.50975	7.79506	7.71254	7.72747	7.57579	7.99524	7.8856	7.76344	8.11096	7.70033	7.98259	7.7288	7.74118	7.76694	7.96517	7.77432	7.79681	SNTA1
ILMN_1793410	9.6283	9.41272	9.51395	9.50343	9.04347	9.163	9.381	8.70244	9.05078	9.62513	8.90475	9.01533	9.13153	9.24983	9.2785	8.97694	8.99861	9.12855	9.55564	9.08763	9.50809	9.47908	8.63172	9.07061	SNTB1
ILMN_1786766	7.39151	7.61266	7.5108	6.9288	6.96749	6.89226	7.16454	7.41739	7.59616	7.45414	7.43113	7.77802	7.4724	7.35795	7.36894	7.64165	7.40464	7.37136	7.06185	7.79606	7.3223	7.30048	7.15881	7.5714	SNTB2
ILMN_1808374	10.5281	10.5602	10.1227	10.0406	9.52003	9.90322	10.3976	10.4182	10.3401	10.3307	10.5704	10.1297	10.2113	10.4979	10.4079	10.2188	10.4531	10.538	10.1663	10.1279	10.346	10.3556	10.5962	10.2523	SNTB2
ILMN_1727975	4.22998	4.30332	4.34412	4.32883	4.26867	4.35261	4.27725	4.35634	4.32567	4.3689	4.40738	4.32795	4.27126	4.25221	4.25647	4.33547	4.29049	4.34922	4.34442	4.35947	4.32131	4.29908	4.32364	4.25911	SNTG1
ILMN_1767456	4.54758	4.35114	4.4358	4.64195	4.47002	4.50238	4.35077	4.58185	4.75992	4.4716	4.55995	4.43835	4.39883	4.39316	4.39343	4.29129	4.37318	4.48672	4.31548	4.36762	4.539	4.56439	4.66201	4.49713	SNTG2
ILMN_3202231	4.44595	4.54878	4.44094	4.43491	4.3922	4.33461	4.51657	4.33962	4.40186	4.42242	4.37059	4.70878	4.45216	4.61744	4.50382	4.44431	4.40454	4.42691	4.37447	4.36912	4.31866	4.71202	4.52316	4.3439	SNTG2
ILMN_2041780	4.40528	4.30696	4.4222	4.27648	4.27642	4.32022	4.3447	4.33624	4.24252	4.46088	4.32512	4.34594	4.26489	4.29059	4.29144	4.33685	4.3719	4.35812	4.35099	4.29772	4.32402	4.29162	4.32158	4.53761	SNTG2
ILMN_1663024	4.36375	4.3778	4.29584	4.30275	4.37015	4.28915	4.32745	4.5732	4.2784	4.25459	4.28937	4.28492	4.27808	4.39926	4.29985	4.31479	4.28876	4.33293	4.41298	4.29095	4.38108	4.32188	4.29318	4.32768	SNTN
ILMN_1763460	10.1472	10.1353	10.0517	10.2924	10.1459	10.038	9.94118	10.3044	10.1058	10.1432	10.1571	10.2712	10.2063	10.0023	10.1421	10.3024	10.0345	10.0863	10.2228	10.0571	10.2435	10.3486	10.2598	10.1694	SNU13
ILMN_1709809	8.12365	7.87356	8.11552	8.21137	8.07137	8.02195	7.79106	7.80928	7.73001	7.94486	7.78931	7.53442	7.73633	8.03893	8.04159	7.44709	8.00638	7.78676	8.04384	7.69025	7.89406	7.91283	7.86021	7.76767	SNU13
ILMN_1697614	5.37235	5.28873	5.30869	5.41347	5.28201	5.32334	4.85553	5.6616	5.15686	5.21833	5.34861	5.15587	5.39204	5.65042	5.74643	5.50818	5.74161	5.06282	5.66526	4.89873	4.94717	5.17276	5.50329	5.17162	SNU13
ILMN_1733932	8.17663	8.09392	8.35006	8.00851	8.49584	7.95216	7.98479	7.99859	8.30449	8.12979	7.89501	8.41133	8.4566	8.08532	8.27452	8.40973	8.17777	7.999	8.11478	8.392	8.00811	8.21388	7.82084	8.21137	SNUPN
ILMN_2364535	8.27717	8.14467	8.46149	8.17123	8.50583	8.06646	8.06942	7.96902	8.27533	8.18608	8.0775	8.41904	8.36147	8.14404	8.16651	8.51218	8.12682	8.12897	8.26589	8.34891	8.23848	8.49852	7.95929	8.2856	SNUPN
ILMN_2294442	4.92307	4.66525	4.77076	4.61384	4.92717	4.85599	4.53959	4.55967	4.6958	4.68645	4.56769	4.5862	4.59414	4.64819	4.74906	4.4727	4.45376	4.39958	4.68706	4.52012	4.55805	5.09174	4.63398	4.511	SNURF
ILMN_1688413	8.5186	8.47782	8.42877	8.34098	8.39981	8.65899	8.45695	8.6314	8.39624	8.43945	8.52647	8.4444	8.38278	8.75517	8.19798	8.37307	8.56763	8.50615	8.3754	8.88418	8.41977	8.59709	8.38006	8.46273	SNW1
ILMN_2365479	6.46806	6.4934	6.77327	6.69144	6.83133	6.39192	6.69144	6.28961	6.41779	6.80903	6.3557	6.73265	6.68651	6.48175	6.23292	6.61214	6.3017	6.3487	6.79836	6.66841	6.48286	6.89705	6.16862	6.39135	SNX1
ILMN_2170949	4.34889	4.44057	4.44632	4.45845	4.26613	4.42377	4.46409	4.36314	4.46386	4.49475	4.48476	4.62522	4.64308	4.4429	4.34876	4.4402	4.46798	4.6521	4.46405	4.69438	4.34508	4.45935	4.36058	4.43967	SNX10
ILMN_1683950	7.70908	7.79106	7.66437	8.05745	7.8848	8.1506	7.67353	7.86354	7.61115	7.73066	7.70611	7.70033	7.56507	7.6959	7.60027	7.50819	7.7337	7.76197	7.66059	7.64526	7.78191	7.82815	7.93132	7.54023	SNX11
ILMN_1696051	4.45358	4.39646	4.41905	4.43715	4.33188	4.36852	4.41991	4.36913	4.32103	4.47967	4.40663	4.27808	4.28774	4.42955	4.43149	4.38161	4.36867	4.36508	4.39272	4.37126	4.55506	4.27135	4.41277	4.38392	SNX11
ILMN_1759003	5.75529	5.50933	5.85335	5.17856	5.45977	5.68204	5.97066	5.72335	5.70845	5.86873	5.73648	5.35867	5.40578	5.48082	5.35381	5.18304	5.43626	4.92127	5.63183	5.49078	5.58587	5.75036	5.56483	5.34548	SNX12
ILMN_1797082	7.30486	7.23836	7.41702	7.12364	7.54354	7.2253	7.17778	7.21623	7.39298	7.29108	7.19789	7.27166	7.355	7.3109	7.19505	7.14027	7.13865	6.70945	7.30984	7.34104	7.21693	7.17076	7.24083	7.33957	SNX13
ILMN_2361575	5.01739	4.72099	5.20448	4.82541	5.87033	5.00783	5.19329	4.60269	5.47503	4.63051	5.12135	4.86333	5.41857	5.08506	5.2142	5.19965	5.16103	4.58163	5.03009	4.75351	4.87613	4.56991	5.21187	5.18387	SNX14
ILMN_2254583	5.2943	5.30072	4.95757	5.40956	5.6256	5.65848	5.16081	4.76452	5.45737	4.66519	5.25705	4.91042	5.11437	5.60447	5.06155	4.88451	5.3617	5.51694	5.23751	5.04385	5.43539	4.70671	5.57554	5.26275	SNX14
ILMN_2361570	9.82179	9.75981	9.94118	10.3328	10.3733	10.4391	9.97653	9.66754	9.73383	9.9331	9.81343	9.80614	9.79312	9.90078	9.65826	10.0594	9.89104	10.0165	9.6697	9.77747	9.84831	9.84903	9.68777	9.77917	SNX14
ILMN_1676978	6.20177	5.70983	5.94878	6.25952	6.11427	5.84411	5.66292	6.4054	5.9003	5.99056	5.87649	6.05647	5.89469	6.10347	5.72596	5.94139	5.88434	5.30378	5.9466	5.90583	6.13661	6.06726	5.98491	6.0394	SNX15
ILMN_1787415	7.57971	7.64062	7.02329	7.32385	7.13201	7.23447	8.00811	7.65382	7.48569	7.99978	7.61331	7.22282	8.1027	8.13857	7.98909	8.05817	7.9633	7.85659	8.03192	7.21785	7.93941	8.0326	7.58194	7.52631	SNX16
ILMN_2348808	4.57521	4.52683	4.77314	4.72746	4.93028	4.55773	4.80854	4.61171	4.40962	4.75975	4.62609	4.77835	4.78932	4.52924	4.3833	4.80969	4.41201	4.528	5.01488	4.41887	4.42973	4.39762	4.55299	4.44586	SNX16
ILMN_1732810	10.3468	10.3247	10.3579	10.178	10.3175	10.1571	10.195	10.2712	10.282	10.0926	10.1923	10.4429	10.269	10.263	10.3901	10.4859	10.3247	10.1021	10.1045	10.312	10.0583	10.2537	10.2712	10.2652	SNX17
ILMN_3234093	4.62529	4.73201	4.96348	4.83214	4.56748	5.20425	5.02049	5.29204	4.97601	4.71113	4.65967	4.86786	4.74163	5.13697	4.81844	4.98815	5.4053	5.02566	4.69599	5.78455	5.30182	5.07562	5.32951	4.71645	SNX18
ILMN_1684530	4.54851	4.51822	4.42133	4.4048	4.34526	4.36053	4.48861	4.41657	4.59369	4.55	4.40438	4.53797	4.34255	4.48053	4.41315	4.4205	4.47077	4.46805	4.43218	4.51261	4.61821	4.33598	4.36393	4.75057	SNX18
ILMN_3229340	4.67325	5.37089	4.91093	4.60684	4.68446	5.11243	5.08621	5.03391	5.29042	4.78674	4.54475	4.97481	4.8984	4.70459	4.82794	4.69635	4.70222	4.68222	4.76232	4.86264	5.38588	4.76574	4.84769	4.55868	SNX18
ILMN_1788211	7.90068	7.70451	8.40484	8.23659	9.00833	8.24864	7.70766	7.88224	8.35711	7.94797	7.64597	8.54121	8.3703	7.84172	7.65032	8.45454	7.87159	7.8848	7.48602	8.31463	7.91495	7.68902	7.70975	8.35974	SNX19
ILMN_1691575	9.4377	9.34544	9.48212	9.55881	9.54827	9.52801	9.55619	9.19599	9.31341	9.65989	9.25118	9.38626	9.65113	9.6224	9.47421	9.58467	9.5748	9.34544	9.54234	9.26167	9.26966	9.35309	9.22969	9.47312	SNX2
ILMN_1687439	4.37213	4.37002	4.45221	4.35391	4.3841	4.40812	4.48613	4.48933	4.53843	4.54807	4.42788	4.46291	4.40528	4.38431	4.38738	4.41522	4.38359	4.41937	4.45995	4.45636	4.61885	4.46672	4.42068	4.61638	SNX20
ILMN_1798612	4.31728	4.32249	4.4502	4.40284	4.45385	4.42722	4.42273	4.44	4.43672	4.36951	4.32228	4.36336	4.38235	4.37318	4.54254	4.47111	4.51193	4.36915	4.36646	4.41278	4.3302	4.3001	4.41117	4.41748	SNX20
ILMN_1746213	4.42367	4.37951	4.50381	4.41904	4.55245	4.5918	4.35737	4.36027	4.5444	4.34628	4.34812	4.36669	4.39676	4.33761	4.70019	4.35962	4.43805	4.32947	4.49629	4.45485	4.32809	4.32971	4.4017	4.33494	SNX20
ILMN_2360315	4.62838	4.63061	4.72653	4.6645	4.5614	4.5735	5.04961	4.47204	4.62496	4.80587	4.34471	4.49418	4.61705	4.71182	4.56859	4.79318	4.43107	4.55546	4.69676	4.5763	4.49982	4.75517	4.82738	4.70822	SNX21
ILMN_1756424	4.79135	4.47686	4.73455	4.5469	4.56789	4.57081	4.50568	4.51966	4.47005	4.64688	4.46858	4.51867	4.68454	4.52629	4.43707	4.55404	4.38034	4.36697	4.90036	4.62637	4.61674	4.73545	4.34466	4.61084	SNX21
ILMN_1768282	7.02102	6.76893	7.01398	7.01367	7.12592	6.67068	7.00798	6.60179	6.78125	6.51864	6.7103	7.1649	6.83379	6.36192	6.4738	6.76683	6.57853	6.51438	6.74504	6.85087	6.60819	6.85743	6.73135	6.92671	SNX21
ILMN_2080760	6.74979	6.90743	6.92645	7.11219	6.43812	6.69173	7.22876	6.43885	6.39804	7.09303	6.83281	6.20177	6.74879	6.86826	7.04457	6.71625	7.39001	7.43323	6.8779	6.57095	7.06457	7.27097	7.04344	6.65747	SNX22
ILMN_2085236	7.01466	6.31512	6.02488	6.77524	6.67712	7.03836	6.35321	6.44147	7.04189	6.91274	6.86357	6.15373	6.93291	6.85332	6.27841	6.73202	7.02475	6.80438	6.71888	6.83223	6.94672	6.19432	6.26247	6.99451	SNX24
ILMN_1725108	6.79967	7.03775	7.23101	7.51823	7.94624	7.31791	7.17814	7.11148	7.13732	6.82962	7.1139	7.13201	7.47903	7.2238	6.6606	7.31603	7.22904	7.06386	6.78363	7.03351	6.81107	6.75174	7.37558	7.09607	SNX25
ILMN_2224444	8.67847	8.46079	8.71577	9.29144	9.10632	8.79188	8.67339	8.48742	8.3333	8.56001	8.55694	8.26878	8.78423	8.74384	8.5514	8.61256	8.85477	8.68005	8.621	8.37134	8.38925	8.70168	8.42577	8.29152	SNX25
ILMN_1714401	10.0651	10.1506	10.0753	10.0368	10.1511	10.0412	10.1755	10.1146	10.1807	10.2182	10.0345	10.2741	10.0651	10.1694	10.2945	10.1877	10.2014	10.0633	10.1544	10.2221	10.1479	10.1799	9.92714	10.1582	SNX27
ILMN_1659761	8.18931	7.91935	8.11061	7.96402	7.91576	8.07505	8.31026	7.7176	7.80235	8.27924	7.93542	7.83311	7.99818	7.90403	8.01156	8.14037	7.88374	8.02614	8.2091	8.04828	8.46419	8.31808	7.74437	7.99422	SNX29
ILMN_1762308	7.68378	7.76514	7.66779	7.39899	7.46995	7.62877	7.93132	7.40779	7.54383	8.09508	7.54199	7.41633	7.67919	7.42927	7.64755	7.83008	7.63315	7.58067	8.04082	7.57579	7.97017	8.05276	7.23721	7.62775	SNX29
ILMN_1685305	4.83158	4.96405	4.55548	4.71455	4.76494	5.04245	4.76822	4.62522	4.59078	4.87498	4.83096	4.77826	4.92334	4.41786	4.68189	4.92161	4.40365	5.16773	5.21066	4.80471	4.71625	4.82435	4.96059	4.57212	SNX29P1
ILMN_1690064	6.47111	6.57576	6.08312	5.79103	5.81587	5.88568	6.7902	5.89241	5.64423	6.52674	6.02323	6.16102	5.67583	5.66139	6.16035	6.44589	5.88464	6.02822	6.24333	5.36116	6.46112	6.68025	5.53206	5.90004	SNX29P2
ILMN_1740180	12.5544	12.355	11.9639	12.3526	12.2549	12.3014	12.2266	12.4166	12.3308	12.3014	12.2397	12.1351	12.1487	12.3308	12.2378	12.2677	12.2112	12.2288	12.362	12.4187	12.2243	12.3168	12.3871	12.295	SNX3
ILMN_1738491	8.22844	8.44788	8.83113	8.22942	8.15129	8.23769	9.09813	7.8595	8.02338	8.75517	8.22942	8.02024	8.7422	8.84081	8.84348	8.65777	9.05633	8.77868	8.68758	8.00638	8.50648	8.82712	8.22103	8.1293	SNX30
ILMN_1766770	4.57536	4.5624	4.94873	4.77022	4.99101	5.14578	4.72157	4.58799	4.89865	4.79035	4.57014	4.4373	4.88362	4.63346	4.74545	4.5292	4.99148	4.60735	4.75256	4.60539	4.54669	5.02357	4.6521	4.71597	SNX31
ILMN_1683737	5.02239	4.73612	4.62032	4.7137	4.51894	5.05382	5.14472	5.24842	4.72929	4.69326	4.96485	4.60893	4.6394	4.77674	4.86041	5.13979	5.12568	4.84354	5.42827	4.76902	5.17004	4.83457	4.51818	4.54784	SNX32
ILMN_1736093	7.84708	7.69931	8.43418	8.41488	8.71452	8.24047	8.46573	7.66437	7.84037	8.2259	7.67027	7.95257	8.40484	7.93685	8.01017	8.48427	7.99938	7.91108	8.27265	7.88116	8.09984	8.37307	7.46136	7.76049	SNX33
ILMN_1738736	8.6206	8.52717	8.16062	8.80425	8.39416	8.82085	8.3912	8.5451	8.74384	8.63211	8.59787	8.32771	8.6187	8.54242	8.43293	8.47213	8.70025	8.52058	8.63429	8.32672	8.55336	8.2033	8.5111	8.64672	SNX4
ILMN_3275696	9.88155	9.60635	9.46466	9.23113	9.02882	9.01062	9.78801	9.85576	9.68952	9.46357	9.89036	9.79599	9.39906	9.77616	9.65721	9.56003	9.65167	9.53338	9.5593	9.88744	9.82763	9.63203	9.96609	9.83063	SNX5
ILMN_1673676	5.70783	5.69754	5.57137	5.42147	5.35719	4.93183	5.74085	5.93633	5.77343	5.14966	5.65403	5.68164	5.75768	5.74689	5.63997	5.29893	5.53723	4.91409	5.65501	5.85411	5.4053	5.73278	6.05321	5.65191	SNX5
ILMN_3229083	4.42291	4.54914	4.45971	4.53611	4.5569	4.63068	4.51404	4.94633	4.75764	4.71593	4.8635	4.39923	5.02222	4.9498	4.59832	4.64759	4.64528	4.71645	4.7717	4.60781	4.60425	4.75971	4.60578	4.99115	SNX5
ILMN_1709772	8.15086	8.20634	8.447	8.01219	8.15478	7.93503	8.14118	8.35207	8.65087	8.20024	8.35398	8.68313	8.53113	8.2885	7.86132	8.52802	7.99775	7.93423	7.97745	8.77044	8.265	8.16784	8.24156	8.69195	SNX5
ILMN_1685077	8.08798	8.25038	8.16452	7.69092	8.08031	7.87922	8.02727	8.19868	8.35894	8.07603	8.18748	8.17663	8.39939	8.29066	7.73813	8.37208	8.14621	8.1019	8.05448	8.28525	8.12178	7.8804	8.33666	8.33003	SNX7
ILMN_2290686	4.61019	4.59367	4.64158	4.39739	4.38434	4.31721	4.68931	4.63381	4.67163	4.69866	4.70181	4.8333	4.84405	4.53081	4.4898	4.41466	4.64877	4.46026	4.51309	4.55052	4.45097	4.5506	4.9853	4.68966	SNX7
ILMN_2400613	8.75629	8.59458	8.55652	8.29597	8.68265	8.67618	8.26655	8.77635	8.91522	8.60808	8.83279	8.97957	8.84081	8.96262	8.44057	8.96771	8.83657	8.70651	8.61009	8.95989	8.90795	8.09199	8.6594	8.90635	SNX7
ILMN_1797413	5.04027	4.9253	5.37899	4.79443	5.57734	5.26437	4.79474	5.26275	5.76451	5.4082	5.27967	5.39873	5.59283	5.35819	5.12102	5.58532	5.12801	4.92176	5.04476	5.34968	5.59122	4.82729	5.2985	5.79724	SNX7
ILMN_1804051	7.36467	7.48981	8.08485	7.60766	7.46311	7.46786	7.74398	7.53201	7.38238	7.68944	7.48737	7.50819	7.72011	7.99459	8.04962	7.90338	8.02455	8.27037	7.50342	7.19192	7.89857	7.9974	7.81208	7.39151	SNX8
ILMN_1857017	8.51594	8.57586	8.70075	9.21129	8.73861	8.85563	8.54242	8.45919	8.02501	8.58019	8.20634	8.1878	8.24087	8.34618	8.59832	8.51772	8.51076	8.38969	8.60175	8.3758	8.49503	8.80818	8.33748	8.19798	SNX8
ILMN_1726366	5.18214	4.77072	5.18449	4.76241	4.6849	5.01144	4.93472	4.69434	4.85294	5.19671	5.24159	5.02873	4.6829	5.11859	4.88715	5.32125	5.05937	4.752	5.20793	4.71131	4.89232	5.00014	4.62018	5.08359	SNX9
ILMN_1777556	4.74251	4.53482	4.66489	4.42112	4.46157	4.60885	4.42565	4.39018	4.49762	4.43216	4.43254	4.53857	4.34372	4.33649	4.45011	4.4122	4.71783	4.50607	4.41377	4.60885	4.40677	4.43348	4.35147	4.52706	SOAT2
ILMN_2058270	5.52385	5.2755	4.81175	5.22302	5.04656	5.04074	4.94457	4.94491	5.14538	5.33254	4.96622	5.04851	4.77628	5.45203	5.38017	5.14527	4.53561	5.19468	4.86048	5.18241	4.81112	4.79085	4.61315	4.94605	SOAT2
ILMN_1706203	4.24441	4.33111	4.36902	4.39575	4.31	4.39266	4.40706	4.25927	4.34131	4.37861	4.43367	4.27846	4.44923	4.45065	4.31992	4.39953	4.43969	4.41098	4.31503	4.42539	4.33594	4.34115	4.36687	4.36306	SOBP
ILMN_1666502	5.52928	5.89769	5.70415	5.09839	5.41806	5.67108	5.71976	5.87197	5.27977	6.16428	5.53637	5.43773	5.65957	5.55517	5.16893	5.4761	4.99844	4.87043	6.20642	5.5014	6.50796	6.44713	5.14161	5.86641	SOBP
ILMN_1774733	8.6522	8.47358	9.27332	7.27278	7.75101	7.53102	8.91921	8.21275	8.91699	9.09431	8.60683	9.61542	9.15827	8.65614	9.10756	9.2828	8.56001	8.61095	9.13691	9.27059	9.57429	9.28564	8.29854	9.09566	SOCS1
ILMN_1798926	7.76944	7.78859	7.22904	6.88149	7.44678	7.31233	6.84992	8.0288	8.21173	6.90351	7.77059	7.7903	7.29302	7.40103	7.38004	6.97626	7.29302	6.93813	7.16454	7.97876	7.30291	6.92036	7.96093	7.92681	SOCS2
ILMN_2131861	9.77425	10.1608	9.26757	9.2068	9.24268	9.6042	9.16257	10.2348	9.9227	9.07412	10.0746	9.60581	9.13459	9.72284	9.77157	9.03907	9.44247	9.3334	9.25024	9.83478	9.77319	9.09039	10.1033	9.82121	SOCS2
ILMN_1781001	6.59222	6.91148	7.2596	6.88062	6.95913	5.60007	7.45996	6.44899	6.49746	7.46311	6.62854	7.27893	7.14258	6.8445	6.58325	7.31199	6.83636	6.57736	7.43565	6.84392	7.04946	7.38305	6.066	6.78363	SOCS3
ILMN_2156250	5.71308	6.1451	6.29128	5.88619	5.4294	5.93781	6.19432	5.6702	5.88517	6.65714	6.14903	6.24421	5.62121	6.17636	5.99056	6.77454	5.76824	6.38616	6.33689	6.11828	6.42839	6.75715	5.63973	6.20059	SOCS3
ILMN_1753795	5.63601	5.70519	5.29803	6.23846	4.94931	5.90646	5.28258	5.67224	5.18241	5.0204	5.65262	5.09514	5.04295	5.38319	5.28785	5.65897	5.55825	5.46654	5.25852	5.27635	5.36068	5.63579	5.81091	5.4487	SOCS4
ILMN_2413264	4.70287	4.55682	4.45894	4.8245	4.88845	5.35583	4.79248	5.25931	5.16346	4.83563	5.11081	4.48028	5.04833	4.99274	4.56317	5.00078	4.92978	4.65138	4.57798	4.78287	4.7198	4.58439	5.03243	4.90576	SOCS4
ILMN_2413259	8.22058	8.16711	8.06907	8.50874	8.58495	8.34738	7.93941	8.07642	8.22878	8.17581	8.04452	8.16382	8.36799	8.16382	8.01916	8.19682	8.30193	8.11795	8.22103	7.88632	7.97851	8.0046	8.20133	8.17502	SOCS4
ILMN_2262749	4.47856	4.40604	4.5608	4.41865	4.71845	4.59914	4.56443	4.76933	4.51552	4.74692	4.46791	4.6857	4.6244	4.54144	4.68671	4.50694	4.74121	4.69801	4.68681	4.53766	4.58671	4.50199	4.58599	4.56558	SOCS5
ILMN_1715584	4.64135	4.70485	4.81453	4.6962	4.71054	5.11448	4.6112	4.52123	4.49028	4.574	4.5999	4.51376	4.50817	4.52397	4.45938	4.53314	4.39827	4.49962	4.4596	4.56153	4.84947	4.51422	4.64453	4.67401	SOCS5
ILMN_1785286	8.58847	8.6206	8.52478	8.7274	8.25658	8.63836	8.64361	8.54741	8.30767	8.66714	8.45879	8.27037	8.42965	8.55336	8.43616	8.55885	8.75588	8.12612	8.64361	8.11795	8.45919	8.55254	8.33003	8.2885	SOCS5
ILMN_2350970	6.95771	6.7971	6.21572	6.99482	6.44117	6.94878	7.11043	6.59483	6.65714	6.84992	6.88605	6.54593	6.78198	6.85678	6.67096	6.89539	7.09576	6.62542	7.04276	6.92298	6.82147	6.51505	6.86094	6.62854	SOCS5
ILMN_1657077	5.6377	5.82928	5.69896	5.33898	5.24962	5.52053	5.1631	5.98357	5.28611	5.32183	6.22601	4.95879	5.53798	4.82273	5.76506	5.60847	5.61084	5.75768	5.43682	5.57996	5.44171	5.89266	4.74857	5.53517	SOCS6
ILMN_1780783	4.55998	4.53297	4.53091	4.60532	4.54835	4.65813	4.64987	5.03118	4.88548	4.82228	4.61463	4.52069	4.69455	4.51687	4.50339	4.6343	4.66336	5.02333	4.6188	4.56105	4.78699	4.34097	5.21522	4.93493	SOCS7
ILMN_1753683	5.33315	5.44656	4.81083	4.97257	5.23885	4.62643	5.011	4.8351	5.22112	5.18436	4.91856	5.00585	4.71859	4.58046	5.14556	4.97747	5.13576	5.26823	4.82113	5.33827	4.9734	5.05998	5.20281	4.66775	SOCS7
ILMN_1662438	12.5433	12.6415	12.5202	12.46	12.2857	12.5096	12.3481	12.5304	12.2656	12.2133	12.4547	12.1976	12.0519	12.3829	12.4012	12.0188	12.3463	12.2928	12.2784	12.3375	12.3142	12.3418	12.5325	12.2503	SOD1
ILMN_2406501	7.79756	7.66555	8.44738	8.92823	9.36221	9.02268	7.72655	7.71223	7.48643	8.09018	7.51388	8.12646	8.55801	7.56781	8.54394	8.73641	7.9117	8.12285	7.96225	7.65984	7.58878	8.2837	7.36056	7.74398	SOD2
ILMN_2336781	10.4675	10.5213	10.8977	11.4141	11.56	11.6681	10.7458	10.3024	10.1347	10.6407	10.2762	10.1884	11.1389	10.4539	10.8933	11.0065	10.5846	10.8018	10.5772	10.0838	10.4591	10.5229	10.2807	10.1215	SOD2
ILMN_1690034	5.58425	5.56603	5.77092	4.53226	4.90285	5.10594	5.08691	5.27163	5.31992	5.54355	5.31335	5.21654	5.26539	5.48382	5.57681	5.04735	5.41347	5.37044	5.72169	5.06155	6.35388	5.82975	4.78369	5.14087	SOD3
ILMN_1693004	10.0124	10.0256	9.77616	9.8431	9.78097	9.90655	9.91912	10.1159	9.83824	9.92954	10.0969	9.81404	9.80112	9.87119	9.9203	9.99643	9.8841	9.77616	9.93008	9.89956	9.84567	10.0276	10.2755	9.9812	SOGA1
ILMN_1687073	4.34295	4.64582	4.46445	4.32576	4.75465	4.54355	4.59224	4.77552	4.5208	4.68651	4.46321	4.62135	4.55597	4.50116	4.47133	4.5371	4.72776	4.44754	4.6993	4.58369	4.45202	4.53779	4.58783	4.59865	SOGA1
ILMN_2083925	4.32896	4.37956	4.3925	4.33482	4.32802	4.54698	4.40875	4.48471	4.43915	4.4346	4.35453	4.32042	4.35998	4.37315	4.36065	4.3339	4.37007	4.38749	4.43308	4.49095	4.32441	4.42877	4.30608	4.46525	SOGA3
ILMN_1656383	4.34403	4.93745	4.43962	4.32362	4.35882	4.42164	4.33683	4.34328	4.35696	4.52436	4.44719	4.52528	4.39622	4.26275	4.46924	4.5325	4.78024	4.46812	4.58689	4.50175	4.31366	4.34717	4.4065	4.33851	SOHLH1
ILMN_2194355	4.76825	4.80744	4.82609	4.76567	5.14161	4.69728	4.70049	4.90646	4.8082	4.97666	4.62291	4.43775	4.73337	4.80839	5.22767	4.76153	4.92038	4.86894	5.09617	4.58991	4.78748	5.05492	4.73964	4.54062	SOHLH2
ILMN_1798615	4.64082	5.11141	4.82541	4.48957	4.78245	4.4481	4.56072	4.53497	4.51875	4.8325	4.58339	4.60151	4.81126	4.569	4.73993	5.01806	4.60091	5.03315	4.72952	4.54834	4.83586	4.74995	4.78075	4.90848	SOHLH2
ILMN_1663090	8.0322	8.22357	7.86639	7.67686	7.83924	7.88593	7.85091	8.03965	7.97017	7.89633	7.95038	8.12543	7.70144	8.07257	7.69828	7.6224	7.9405	7.5528	7.71386	8.06571	7.45758	7.8036	8.30193	8.02992	SON
ILMN_2236800	7.66333	7.8314	7.27429	7.54319	7.41036	7.39699	7.66365	7.82936	7.51114	7.51182	7.88806	7.65923	6.91723	7.54481	7.53037	6.81342	7.74554	7.35935	7.33339	7.74084	7.32292	7.62667	7.76906	7.44267	SON
ILMN_2323302	6.5038	6.72944	6.87609	6.653	7.05562	6.59222	6.50035	6.60789	6.76185	6.01542	6.69313	6.92847	6.47481	6.49312	6.84957	6.18267	6.13059	6.7387	6.75616	6.33746	6.56519	6.54205	6.93488	6.61078	SON
ILMN_1703427	7.7791	8.01259	8.3586	8.10376	8.48818	7.94486	7.78641	7.92356	8.0864	7.51045	7.84172	8.23575	7.80711	7.68246	7.9511	7.62533	7.76231	7.87707	7.60202	8.42425	7.72622	7.75602	8.14621	8.02306	SON
ILMN_2247664	10.9128	10.9644	10.9991	10.8755	10.9249	11.0804	10.8356	10.9295	11.0598	10.932	10.8763	10.8588	10.727	10.8264	10.6628	10.7037	10.8943	10.8727	10.8782	10.9753	10.8073	10.6497	10.8997	10.9393	SON
ILMN_1749792	4.28391	4.38986	4.47043	4.37596	4.73737	4.71015	4.56929	4.62649	4.32172	4.67168	4.62493	4.43756	4.51043	4.57883	4.4374	4.50544	4.70336	4.46936	4.57519	4.31882	4.50365	4.6404	4.4697	4.62498	SORBS1
ILMN_2326262	5.14181	4.73863	4.69438	4.63809	5.08672	5.11803	4.62637	5.00739	4.97719	5.10208	4.76478	4.65121	4.65028	4.57316	4.81012	4.71219	4.7647	5.04253	4.93781	4.82714	4.82753	5.24692	4.81542	4.67988	SORBS1
ILMN_2266224	4.37023	4.3143	4.35082	4.28259	4.26176	4.28568	4.38989	4.43207	4.31419	4.32032	4.30265	4.30577	4.32071	4.2868	4.35438	4.39016	4.44076	4.31768	4.54862	4.34195	4.2709	4.28818	4.30259	4.38982	SORBS1
ILMN_1693183	4.41198	4.60588	4.46211	4.41219	4.42591	4.37114	4.31151	4.46831	4.59475	4.56508	4.63626	4.42233	4.45295	4.39217	4.32279	4.58537	4.44019	4.39536	4.46958	4.34785	4.45774	4.56957	4.44941	4.34616	SORBS2
ILMN_1716407	4.42679	4.31414	4.33544	4.44503	4.44349	4.58552	4.41869	4.38404	4.31956	4.35452	4.29657	4.38491	4.33888	4.33806	4.39571	4.39338	4.34296	4.64746	4.41986	4.33838	4.32196	4.34251	4.36417	4.43371	SORBS2
ILMN_2407879	4.42521	4.62203	4.52979	4.4947	4.5021	4.67077	4.63521	4.54566	4.55095	4.58523	4.49206	4.54377	4.54682	4.51891	4.72694	4.81705	4.46882	4.45102	4.52872	4.44771	4.33031	4.389	4.5302	4.56365	SORBS2
ILMN_1674098	4.68127	4.71927	4.71937	4.60345	4.83109	4.68268	4.99803	4.69559	4.63574	4.51822	4.56293	4.70441	4.81588	4.56431	4.53949	4.71853	4.64659	4.55792	4.79349	4.53429	4.6938	4.61334	4.93866	4.72045	SORBS2
ILMN_2261099	4.39003	4.46276	4.36744	4.37546	4.35528	4.39346	4.53165	4.38172	4.45596	4.57544	4.42505	4.37261	4.32661	4.45622	4.52546	4.39294	4.39719	4.41471	4.51632	4.34512	4.26895	4.33958	4.29522	4.32311	SORBS3
ILMN_1717904	4.50609	4.44576	4.52218	4.49675	4.47571	4.40814	4.77123	4.55326	4.65796	4.3279	4.70102	4.66616	4.62758	4.50981	4.85294	4.62293	4.44292	4.42841	4.76256	4.61776	4.76264	4.50717	4.43193	4.41094	SORBS3
ILMN_1789338	9.0261	9.12855	9.37412	8.80544	8.44915	8.51256	9.4901	9.46664	9.22055	9.43004	9.25071	9.35368	9.14851	9.14278	9.19453	9.37301	9.24813	9.07541	9.43056	9.24415	9.32511	9.30588	9.34784	9.31491	SORBS3
ILMN_1699190	4.423	4.91525	4.5022	4.61171	4.58113	4.37307	4.38621	4.78232	4.46585	4.38505	4.45026	4.46518	4.70119	4.36761	4.52411	4.97954	4.39635	4.77131	4.27999	4.44946	4.57989	4.51776	4.34276	4.52292	SORCS1
ILMN_1680251	5.14633	5.08794	4.63388	5.21797	4.8214	4.79429	4.98714	5.05121	4.80134	5.2083	5.07022	5.86449	5.00286	4.96651	4.82705	4.68341	4.6051	4.88486	5.01626	4.89074	4.99444	5.02404	5.29819	4.89751	SORCS1
ILMN_1665492	4.48021	4.43816	4.39233	4.45828	4.54784	4.4565	4.53198	4.67556	4.49386	4.75067	4.5371	4.61289	4.50301	4.6871	4.48114	4.59211	4.56614	4.6162	4.61089	4.47442	4.51079	4.9848	4.52252	4.78704	SORCS1
ILMN_1729225	4.37747	4.27057	4.42825	4.43293	4.46535	4.52679	4.33062	4.35761	4.36777	4.35184	4.3551	4.34617	4.34305	4.32355	4.52052	4.48811	4.26945	4.38763	4.30921	4.36571	4.58136	4.36152	4.29209	4.4864	SORCS2
ILMN_2138662	4.51887	4.89363	4.48771	4.38281	4.44137	4.3713	4.45911	4.52683	4.94938	4.57102	4.40781	4.68315	4.55481	4.61034	4.60405	4.64061	4.55457	4.65097	4.46226	4.78374	4.45287	4.59627	4.52093	4.45273	SORCS3
ILMN_1698516	4.58507	4.52468	4.78157	5.14701	4.61774	4.5482	4.77895	4.91948	4.51009	4.82371	4.55614	4.46535	4.48743	4.70479	4.53802	4.61479	4.439	4.48783	4.46053	4.39599	4.44431	4.56499	4.56775	4.60534	SORCS3
ILMN_2391231	4.62063	4.80246	4.80566	4.60139	4.36247	4.38193	4.43988	4.42986	4.4492	4.54587	4.79156	4.59085	4.52267	4.54897	4.31484	4.71205	4.56851	4.47039	4.46696	4.4305	4.48626	4.48796	4.37305	4.32793	SORD
ILMN_1734559	4.61689	5.0316	4.79112	4.4435	4.45453	4.56299	4.90267	4.54645	4.53034	4.68168	4.67314	4.68874	4.64225	4.66019	4.80449	4.58994	4.66074	4.52891	4.81981	5.32112	4.77222	4.96896	4.63009	4.71351	SORD
ILMN_2285375	6.10908	5.9601	6.2903	5.52994	5.97226	5.99732	6.66662	6.14422	6.7348	6.68943	6.60468	6.17965	6.77554	6.8925	5.68884	6.62893	6.43466	6.27312	6.45431	6.45086	7.11043	5.74332	6.17992	6.97377	SORD
ILMN_1692517	9.98356	9.9467	9.96972	9.34626	9.22397	9.23582	10.1877	10.0529	9.98186	10.0534	9.96507	9.82413	10.1302	9.87734	10.0926	10.0589	10.025	9.97407	10.0594	9.89487	10.0048	10.4846	10.0116	9.96557	SORD
ILMN_2060115	5.04065	5.29441	5.50709	4.98283	5.15213	5.05292	5.84307	5.32566	5.62813	5.77411	5.63745	5.86233	5.75216	5.48258	5.62928	5.02518	5.31095	4.85807	5.98326	5.99216	5.81325	5.88434	5.23709	5.34835	SORL1
ILMN_1759818	5.27539	5.50277	5.47935	4.67803	4.63061	5.22715	6.12626	5.42594	5.62703	5.92309	5.7797	5.35263	5.36666	5.47918	5.64489	4.99108	4.83755	5.16612	5.84233	5.64705	6.52227	5.81019	5.04558	5.46557	SORL1
ILMN_1707077	9.67277	9.70842	10.4755	10.4189	10.736	10.2175	9.86809	9.76555	9.95648	9.98235	9.6283	10.0201	10.3592	10.0534	10.5664	10.2623	10.3199	10.3044	9.88297	9.83179	10.2782	10.0332	9.43314	10.0545	SORT1
ILMN_1767135	6.36226	6.1858	6.66434	6.82818	7.25788	6.60527	6.13574	6.23355	6.20089	6.31512	6.01899	6.62542	6.45556	6.32755	6.30551	6.65617	6.32223	5.7496	6.39069	6.29715	5.82231	6.18295	6.32186	6.33522	SOS1
ILMN_1764414	6.14394	5.96494	6.57641	6.38331	6.79867	6.33622	6.21325	5.78338	6.27711	6.10347	5.8598	6.37525	6.22063	6.12088	5.87337	6.43625	6.29659	5.9741	6.15873	6.51662	6.14785	6.47314	6.23506	6.0757	SOS2
ILMN_1781242	4.52412	4.4712	4.41683	4.50181	4.4176	4.61661	4.59856	4.57633	4.4603	4.42351	4.54758	4.39148	4.73093	4.5494	4.75496	4.41506	4.44648	4.3575	4.60816	4.52068	4.62662	4.96535	4.55705	4.62872	SOST
ILMN_1700705	4.29125	4.44763	4.28066	4.30833	4.29245	4.27411	4.35265	4.24292	4.38276	4.42041	4.31372	4.36244	4.33472	4.48116	4.27526	4.29866	4.32869	4.37678	4.45146	4.3296	4.49177	4.35039	4.30449	4.38757	SOST
ILMN_1715463	4.56315	5.38553	4.57382	5.05292	4.49007	4.9946	4.64074	4.87893	4.72911	4.81933	4.54383	4.59475	4.73537	4.98217	4.63148	4.62275	5.07041	4.93316	5.03745	4.52967	5.44186	4.59384	4.68551	4.62493	SOSTDC1
ILMN_1779882	4.5856	4.61217	4.76419	5.4405	4.64623	4.60163	4.87214	4.77699	4.84922	4.62345	4.77052	4.89357	4.67296	4.34171	4.53467	4.48415	4.89219	4.53867	4.65871	4.42406	4.67163	4.62339	4.78918	4.70327	SOWAHA
ILMN_2072045	4.42491	4.44258	4.32323	4.45653	4.39687	4.33599	4.49037	4.60967	4.55391	4.32308	4.33526	4.52009	4.52102	4.48648	4.33279	4.59907	4.39503	4.46544	4.35429	4.49162	4.45526	4.40975	4.61299	4.40193	SOWAHB
ILMN_1724040	8.85077	8.80851	8.43786	9.01857	8.99525	9.05633	9.19305	8.84949	8.82578	9.05947	8.89411	8.64086	9.08141	8.86713	8.91092	8.93343	9.11133	8.79508	8.98865	8.72988	8.94908	9.05905	9.00689	8.75761	SOWAHC
ILMN_1692849	4.5921	4.51154	4.49104	4.44968	4.63982	4.81166	4.43819	4.75995	4.49538	5.20518	4.70583	4.45656	4.56904	4.47152	4.49518	4.83847	5.03621	4.72106	4.6767	4.74	4.54513	4.54329	4.76634	4.56663	SOWAHD
ILMN_1716070	4.29255	4.28313	4.29804	4.28972	4.30245	4.2966	4.30553	4.47692	4.31162	4.34069	4.3854	4.32817	4.29139	4.31783	4.35166	4.3053	4.24667	4.30142	4.30501	4.29397	4.37258	4.2877	4.31618	4.27822	SOX1
ILMN_1653750	4.34596	4.47404	4.40514	4.44347	4.20847	4.40706	4.53093	4.38184	4.36495	4.32333	4.36343	4.44902	4.29591	4.34175	4.39456	4.2891	4.35553	4.37714	4.36535	4.50801	4.62831	4.32941	4.31636	4.31194	SOX10
ILMN_1773459	7.05056	7.20564	6.34298	4.39407	4.78249	4.7421	7.86057	7.39865	7.32165	7.4703	7.37028	6.6603	7.53233	6.93352	6.74504	7.05088	6.5732	6.38383	7.85208	7.42639	7.98445	7.63673	7.35569	6.93518	SOX11
ILMN_1769361	4.4849	4.5126	4.52745	4.67121	4.58204	4.54629	4.40938	4.3952	4.63044	4.43285	4.5258	4.79003	4.54086	4.72969	4.59168	4.46555	4.95043	4.65862	4.42319	4.84793	4.69812	4.50824	4.51704	4.55086	SOX11
ILMN_1683755	6.05803	5.84842	5.59708	6.41485	6.26123	6.24512	6.28337	6.10074	5.84952	5.96107	6.16282	5.3523	6.21544	5.92309	6.28897	6.34962	6.33746	6.22662	5.57577	5.71115	5.64542	6.55354	6.27614	5.74689	SOX13
ILMN_1675364	4.42853	4.58417	4.31603	4.55282	4.56205	4.46026	4.55756	4.4366	4.57355	4.4492	4.41189	4.39494	4.65683	4.64024	4.42494	4.495	4.45079	4.69094	4.49557	4.35438	4.41238	4.38574	4.53439	4.47305	SOX14
ILMN_1784217	5.58644	5.57554	4.8647	5.79254	5.29696	5.56237	4.59291	5.52928	5.34395	4.9571	5.06589	4.99017	4.95971	4.9549	4.59715	4.97825	4.63737	4.59659	5.01831	4.90828	4.80529	5.11132	5.49617	5.32661	SOX15
ILMN_1671092	4.36738	4.27642	4.36372	4.32602	4.34825	4.38186	4.38033	4.36954	4.33206	4.30908	4.47114	4.22721	4.36727	4.23313	4.28942	4.34476	4.34933	4.28188	4.36821	4.3792	4.31943	4.26577	4.36653	4.24252	SOX17
ILMN_1812968	4.75588	4.7289	4.82774	4.62455	4.52077	4.61749	4.99267	4.42577	4.91296	4.52016	4.41822	4.63001	4.88451	4.81776	4.9818	4.59275	4.72895	4.6327	4.52508	4.62442	4.47121	4.60073	4.7294	5.10805	SOX18
ILMN_1770635	4.62953	4.61897	4.37221	4.55988	4.39044	4.41108	4.72023	4.53211	4.40034	4.5049	4.5281	4.4189	4.55312	4.44916	4.47831	4.74275	4.51181	4.68113	4.63433	4.50765	4.8784	4.38631	4.74379	4.42328	SOX2
ILMN_2177156	4.42384	4.41829	4.33241	4.35628	4.31752	4.2844	4.36868	4.31956	4.3941	4.49426	4.33054	4.32829	4.26191	4.43017	4.88255	4.32984	4.30138	4.41578	4.32413	4.3762	4.39697	4.44789	4.40862	4.30935	SOX2
ILMN_1783185	4.6419	4.73945	4.84544	4.68046	4.4865	4.57596	5.10658	5.03442	5.05633	4.68321	4.49734	4.33823	4.56382	4.50175	4.87794	4.50777	4.75845	4.49057	4.58532	4.55646	4.49527	4.74998	4.93288	4.50981	SOX21
ILMN_1653055	4.6023	4.39651	4.57665	4.71005	4.62686	4.62135	4.35603	4.81675	4.48637	4.56283	4.63889	4.39216	4.68075	4.48243	4.5024	4.45121	4.4824	4.35276	4.67271	4.37349	4.63621	4.47384	4.84623	4.43722	SOX3
ILMN_1702430	5.15075	4.84769	4.68427	5.07382	4.82738	4.75045	5.0804	5.34174	4.68937	5.30898	5.15601	4.55652	4.8236	4.78447	4.575	4.76549	5.00535	4.67783	5.11093	4.70862	5.35049	4.96989	4.82036	5.24921	SOX30
ILMN_1793213	4.46043	4.46092	4.88871	4.58897	4.37599	4.57663	4.70109	4.56271	4.6343	4.53392	4.95504	4.3749	4.76069	4.62125	4.61312	4.7108	4.72969	4.4959	4.47073	4.52284	4.86041	4.52316	4.44442	4.57418	SOX30
ILMN_1815745	8.68313	9.14029	8.92605	7.37376	7.54645	7.8595	9.2814	8.56461	8.60023	9.02404	8.37394	8.90475	8.96488	8.39624	9.07366	8.90795	8.69548	8.94265	9.29738	8.95461	9.48119	9.28002	7.95185	8.70528	SOX4
ILMN_2343677	4.90568	4.7717	4.71708	4.88567	4.66047	4.5738	4.79183	4.44891	4.62025	4.69297	4.82965	4.68661	4.43144	4.51585	4.38789	4.48314	4.75643	4.66244	4.74893	4.97228	4.48183	4.7779	4.40451	4.56221	SOX5
ILMN_1718912	4.65607	4.39369	4.30824	4.4218	4.33679	4.36428	4.36115	4.30452	4.45103	4.52568	4.44395	4.37633	4.25331	4.43153	4.45266	4.34616	4.47509	4.3978	4.55711	4.47716	4.59872	4.38702	4.34218	4.34258	SOX5
ILMN_1760051	4.40476	4.36565	4.55134	4.53812	4.45128	4.35122	4.4034	4.39464	4.40973	4.39672	4.46864	4.51697	4.43872	4.44841	4.42914	4.33237	4.50018	4.30275	4.43488	4.38543	4.59787	4.30149	4.50955	4.41128	SOX5
ILMN_2395506	4.65893	5.05086	5.70519	4.40317	4.51308	5.48027	5.61894	5.01363	5.32794	5.29258	5.70415	5.73184	5.56642	5.63315	5.55656	5.84431	4.97192	5.1645	5.33119	5.14065	5.9914	4.64396	4.92432	5.75963	SOX6
ILMN_2287958	4.42161	4.62001	4.39414	4.65415	4.41993	4.491	4.35821	4.50417	4.56196	4.45065	4.40574	4.39228	4.49266	4.50977	4.59948	4.43137	4.49482	4.58988	4.4649	4.6202	4.62412	4.79536	4.44091	4.39354	SOX6
ILMN_1663327	5.08992	5.80815	5.90387	5.0781	5.4274	5.75711	6.04331	5.30926	5.95845	5.89646	5.74012	5.71976	5.79305	5.75143	5.50175	5.80073	5.51031	5.31585	6.08964	5.52532	6.12596	6.13189	5.28479	5.94602	SOX6
ILMN_2256687	4.52474	4.74263	4.39494	4.37974	4.51411	4.85315	4.59071	4.37566	4.76112	4.44014	4.38337	4.44001	4.40319	4.64933	4.9627	4.4786	4.3691	4.5742	4.41264	4.45048	4.499	4.5353	4.44287	4.58579	SOX6
ILMN_1815032	4.62397	4.65178	4.65801	4.4941	4.59982	4.70594	4.75679	4.85415	4.52416	4.72821	4.63491	4.56783	4.72632	4.58359	4.43985	4.6174	4.47952	4.52543	4.40706	4.53892	4.41184	4.72125	4.44129	4.50837	SOX7
ILMN_2134056	4.59163	4.38069	4.45554	4.31877	4.50095	4.56008	4.43201	4.48787	4.81675	4.47948	4.56529	4.55039	4.63119	4.49845	5.38479	4.49641	4.66902	4.46767	4.46439	4.48533	4.456	4.38208	4.37914	4.81523	SOX7
ILMN_1789244	5.59935	5.40257	5.08709	5.19525	4.72766	5.34491	5.45737	4.73294	5.02239	5.512	4.97382	5.06369	5.0786	5.07296	5.48663	4.75525	5.04313	5.61399	5.13219	4.57755	5.45641	5.33073	4.94432	4.68179	SOX8
ILMN_1805466	8.51938	8.85188	8.4566	8.83195	9.02759	8.63786	8.28595	8.63062	8.62777	8.42726	8.45695	8.45028	8.73516	8.62183	8.57978	8.89195	8.71414	8.33712	8.4566	8.73305	8.1774	8.60536	8.55421	8.5076	SOX9
ILMN_1676010	8.26248	8.09605	8.55723	7.63878	7.62983	7.83008	8.30734	8.34025	8.32423	8.25007	8.11912	8.21792	8.32109	8.23065	8.03066	8.14586	8.1068	7.94868	8.38124	8.28664	8.25615	8.29458	8.1847	8.14621	SP1
ILMN_2284998	6.58897	6.63795	6.48601	7.45093	7.64959	7.61474	6.37777	6.27644	6.24743	6.45727	6.65779	6.39492	6.60663	6.48631	6.49774	6.86426	6.80576	6.5646	6.60863	6.33622	6.28992	6.47646	6.47283	6.41876	SP100
ILMN_3239336	4.56683	4.40734	4.39901	4.60793	4.47482	4.42532	4.40437	4.49991	4.39871	4.37596	4.69348	4.48241	4.65908	4.57378	4.58725	4.36643	4.46054	4.42614	4.70974	4.46079	4.60924	4.58639	4.33145	4.50855	SP100
ILMN_2390586	7.48889	7.74398	7.23836	7.95968	7.76616	8.24759	7.42523	7.66226	7.60668	7.45786	7.6959	7.37558	7.44556	7.6014	7.55183	7.71572	7.5528	7.75576	7.2071	7.2253	7.47487	7.42496	7.70643	7.32746	SP100
ILMN_1731418	8.60808	8.65899	7.85439	8.54866	8.76073	9.14172	8.1603	8.55801	8.35434	8.10376	8.65267	8.28816	8.0538	8.24864	8.16214	7.93132	8.25077	8.21792	8.00882	8.34437	8.25007	8.06729	8.53829	8.44788	SP110
ILMN_1672661	7.62704	7.80158	7.89633	7.79681	8.07542	8.47175	7.46882	7.6814	7.48237	7.57219	7.81735	7.49621	7.4984	7.68679	7.73175	7.47141	7.68679	8.17777	7.4205	7.64232	8.20456	7.67686	7.38004	7.74368	SP110
ILMN_2415144	7.71423	7.9221	7.48771	7.9405	8.60245	8.40593	7.47487	8.06393	7.87893	7.47513	8.0375	7.96717	7.42458	7.54049	7.8039	7.44047	7.70217	7.50677	7.54682	7.89564	7.84669	7.57579	7.93099	7.99383	SP110
ILMN_1813455	5.22816	5.56039	5.49224	5.40892	5.852	5.66321	5.4448	5.3327	5.85357	5.45521	5.48812	5.12938	5.55134	5.48484	6.09624	5.64881	5.76798	5.29953	5.65024	5.63525	5.26674	5.70166	5.67789	5.81834	SP110
ILMN_1703263	4.58334	4.3439	4.43889	4.48219	4.48189	4.29223	4.27816	4.46799	4.31231	4.31645	4.36789	4.33547	4.32818	4.4819	4.28976	4.3547	4.39027	4.36125	4.53231	4.67398	4.31024	4.31926	4.44195	4.27173	SP140
ILMN_2246882	5.20793	5.64705	5.05811	5.67866	5.48904	4.95612	5.74643	5.2816	5.37655	5.32196	5.03884	5.36083	5.4019	5.05633	4.60267	4.87765	4.8271	4.66359	4.9001	5.34646	4.86723	5.60253	4.88622	5.04484	SP140
ILMN_1666482	8.00228	7.6723	7.74845	7.55729	7.59481	7.44933	8.51487	8.83917	9.10671	7.60625	7.74014	7.98029	7.79197	7.69058	7.56396	7.75813	7.62051	7.36029	7.79964	7.88442	7.43028	7.91639	7.82713	7.97643	SP2
ILMN_2389844	7.69475	7.44124	7.28403	7.00798	7.55493	7.58704	7.71599	7.78641	7.91576	7.57766	8.1835	7.50262	8.02844	8.06489	6.81179	7.94969	7.54154	7.53552	7.68679	8.02024	8.00672	7.10157	7.45477	8.03032	SP3
ILMN_1691171	4.64405	4.48992	4.32599	4.71251	4.44192	4.76639	4.46468	4.58872	4.45848	4.38326	4.47427	4.47214	4.59669	4.47366	4.72012	4.57713	4.53991	4.40724	4.46518	4.44961	4.48153	4.52212	4.54366	4.68499	SP3
ILMN_1662168	5.11036	4.6202	4.89738	4.73941	5.1707	4.593	5.0506	4.91281	5.18256	4.49613	4.6468	4.71489	5.42108	4.57148	4.95964	4.94484	4.81211	4.95094	4.68521	4.54647	4.93859	4.58239	4.86882	4.62885	SP3
ILMN_1756942	9.14375	9.12216	8.98333	8.82578	8.50545	8.7615	9.24114	9.12526	8.98646	9.2379	9.07282	9.14517	9.00689	9.24668	9.12113	8.86464	9.00262	8.89157	9.09431	9.09904	9.37015	9.04984	9.18558	9.10895	SP3
ILMN_1721081	5.91457	5.94248	5.57882	5.64542	5.42446	5.18923	6.28773	5.56797	5.75508	5.96254	6.01401	5.44358	5.67839	5.85537	6.18484	5.95288	5.92854	6.07841	5.86233	6.00232	5.46948	5.89581	5.97968	5.75429	SP4
ILMN_2145997	6.47076	6.05379	5.12694	6.15717	5.70712	6.05267	6.0877	6.26792	6.12201	6.47712	6.61498	6.06178	6.25503	6.42298	5.49396	6.31931	6.20177	6.53172	6.18206	6.0837	6.57915	5.58644	6.35658	5.9339	SP4
ILMN_1775956	4.38942	4.38932	4.47939	4.56968	4.35478	4.33335	4.32311	4.51567	4.49088	4.49439	4.36408	4.33122	4.37318	4.24491	4.3886	4.57613	4.70199	4.33532	4.38842	4.38273	4.57044	4.34638	4.39059	4.31263	SP5
ILMN_1769721	4.7554	4.98765	4.5541	4.45307	4.94389	5.02412	5.01144	5.28034	4.61061	4.85637	5.417	4.38641	4.55984	5.09255	4.42019	4.70562	4.66391	4.58661	4.60358	4.48552	4.98466	4.65738	4.73379	4.7373	SP6
ILMN_1689461	4.45053	4.68924	4.81728	4.3867	4.65525	4.6242	4.45312	4.81241	4.47852	4.60878	4.49594	4.3531	4.66834	4.68403	4.34005	4.41023	4.41409	4.54568	4.60265	4.36569	4.65373	4.56458	4.77488	4.64571	SP7
ILMN_2306631	4.45822	4.2486	4.35118	4.34591	4.3451	4.34537	4.4041	4.35644	4.37663	4.33644	4.39626	4.27888	4.25647	4.37066	4.26816	4.33776	4.28592	4.3154	4.41608	4.27992	4.31046	4.32958	4.32512	4.42184	SP8
ILMN_1699803	4.51756	4.47877	4.30539	4.28711	4.34011	4.51001	4.33592	4.40053	4.4323	4.52313	4.47743	4.52145	4.36648	4.60724	4.46631	4.41768	4.36562	4.34393	4.44567	4.38281	4.72937	4.9037	4.37358	4.4137	SP8
ILMN_2306630	5.0905	4.97719	5.26944	4.73289	4.73831	4.99817	4.77175	4.76634	4.8168	4.87873	5.14398	4.95718	5.10865	5.07022	4.56815	4.9061	4.75834	5.07986	4.82377	4.89273	4.72172	4.74909	4.95788	4.6189	SP8
ILMN_3289764	5.23096	5.05015	4.76771	5.09022	4.76259	5.36403	4.88726	5.11273	5.14934	5.26908	4.80149	4.61146	4.87432	4.97281	5.19638	5.12262	4.74152	5.21026	5.0872	5.32966	4.64283	4.89437	5.19502	4.47826	SP9
ILMN_1678423	8.86149	8.94098	8.07505	8.16382	7.9536	7.91004	8.34025	8.8564	8.84348	8.36545	8.87254	8.8332	8.23102	8.51039	8.32211	8.30327	8.265	8.11352	8.12252	8.84949	8.41091	8.48199	9.15154	8.88127	SPA17
ILMN_1851865	4.42165	4.83223	4.62109	4.57453	4.46814	4.4185	4.40514	4.55539	4.57648	4.31938	4.53778	4.61714	4.4971	4.41334	4.44025	4.5535	4.49925	4.55654	4.33984	4.60726	4.54083	4.7405	4.70016	4.42777	SPAAR
ILMN_1807123	4.86355	4.86954	4.94541	4.80546	4.54114	4.73871	5.34332	4.70225	5.08213	4.72732	4.84222	4.81728	4.67565	5.15204	4.49252	4.7767	4.55529	5.16787	4.57515	4.80284	4.72396	4.82237	4.7195	4.38916	SPACA1
ILMN_1775408	4.74904	4.58151	4.90393	4.46146	4.47664	4.50167	4.45605	4.48999	4.576	4.72669	4.52729	4.94541	4.42204	4.41271	4.43444	4.51627	4.60044	4.41267	4.38548	4.86237	4.44323	4.62875	4.52687	4.35801	SPACA3
ILMN_1806749	4.67763	4.39987	4.44941	4.45147	4.34552	4.44463	4.58075	4.71683	4.38665	4.50763	4.5976	4.45829	4.34849	5.10886	4.4806	4.33869	4.57554	4.59379	4.36693	4.47083	5.01512	4.43925	4.5256	4.43513	SPACA4
ILMN_1739343	4.42464	4.36735	4.40142	4.43888	4.43695	4.38773	4.34802	4.44791	4.40243	4.4025	4.4818	4.49793	4.48317	4.38494	4.36539	4.51158	4.51179	4.44136	4.51938	4.44177	4.30443	4.40429	4.48959	4.37909	SPACA5
ILMN_2181306	4.36724	4.296	4.33098	4.32727	4.38076	4.42152	4.34967	4.42544	4.33393	4.29389	4.43428	4.50129	4.37538	4.3999	4.28475	4.33716	4.34363	4.41132	4.32651	4.32198	4.30905	4.28036	4.37355	4.3267	SPACA5
ILMN_3251668	4.36489	4.4038	4.49603	4.50005	4.60217	4.39168	4.37116	4.58575	4.2778	4.3669	4.30599	4.28665	4.602	4.33149	4.34344	4.45242	4.39081	4.52497	4.47159	4.40844	4.52957	4.40261	4.42576	4.44279	SPACA5
ILMN_1672806	4.62384	4.50607	4.32274	4.51207	4.34647	4.53473	4.70647	4.68583	4.44774	4.50393	4.49056	4.50465	4.66285	4.3188	4.51604	4.37225	4.46013	4.42139	4.53399	4.61146	4.58863	4.46296	4.61163	4.47346	SPACA5
ILMN_2128697	4.41456	4.35474	4.31019	4.32191	4.27717	4.37391	4.30388	4.28237	4.31118	4.36303	4.35361	4.35528	4.26476	4.34519	4.36256	4.32874	4.28036	4.31778	4.43842	4.4088	4.30796	4.37232	4.39096	4.338	SPACA5
ILMN_3247848	8.5428	8.92731	8.20747	8.5432	7.88873	8.36455	8.66152	8.51772	8.07436	8.22655	8.61173	7.66945	7.87957	8.6206	8.48427	7.79506	8.50724	8.12252	8.46149	8.23399	8.07471	8.23207	8.64544	8.04998	SPACA6
ILMN_1813837	5.21765	4.81017	5.19796	4.77196	5.89316	5.56385	5.36843	5.26102	5.55376	5.40224	5.01918	5.78022	5.14087	5.1483	5.19271	5.74382	5.35615	5.68884	5.14087	5.43562	4.98662	5.5039	5.01135	5.24257	SPACA9
ILMN_2367681	4.79148	4.5832	4.51561	5.22034	5.16128	4.55204	4.88319	5.31473	5.40351	5.05094	5.11853	4.96604	5.33737	5.58784	5.3014	5.42808	5.00712	5.01512	5.08347	5.27499	4.78452	4.69812	5.3793	5.62147	SPAG1
ILMN_1705522	4.4474	4.42973	4.2885	4.35301	4.33547	4.45606	4.3852	4.45886	4.38852	4.39612	4.39871	4.45567	4.26205	4.4802	4.30489	4.32502	4.382	4.40988	4.34402	4.39751	4.34357	4.36681	4.47754	4.36746	SPAG1
ILMN_1712773	4.7312	5.40173	4.94129	4.66791	4.86428	4.69377	4.90108	4.82324	4.94648	4.86934	5.14421	5.25482	5.06882	5.09607	4.90549	4.76136	5.22274	4.77986	5.00123	5.14495	4.75269	4.80454	4.88457	4.88091	SPAG1
ILMN_1652314	5.01488	4.55549	4.4063	4.46458	4.55481	4.38476	4.49664	4.66951	4.58953	4.38608	4.45778	4.49563	4.70657	4.54726	4.78923	4.97573	4.55943	4.42981	4.73716	4.8391	4.43656	4.64554	4.37766	4.51813	SPAG1
ILMN_2118201	4.28133	4.35283	4.33334	4.31101	4.33804	4.28895	4.32155	4.45708	4.26311	4.35077	4.30905	4.27198	4.29783	4.2844	4.33512	4.2486	4.34663	4.37413	4.27733	4.35126	4.33877	4.31648	4.26535	4.2935	SPAG11A
ILMN_1662629	4.39117	4.36632	4.32581	4.3567	4.33839	4.27979	4.31904	4.44796	4.41714	4.33114	4.45065	4.31162	4.32443	4.39107	4.27709	4.30517	4.31919	4.33691	4.35619	4.37405	4.37709	4.4492	4.38771	4.25505	SPAG11B
ILMN_1710889	4.85948	4.83759	4.79207	4.63036	4.5886	4.92978	4.83067	4.84216	4.91814	4.73298	4.6716	4.4259	5.03243	4.7995	4.56168	4.68691	4.93886	4.75182	4.51528	4.99206	4.60875	4.6097	4.89298	4.69747	SPAG11B
ILMN_1688195	4.38689	4.43722	4.35818	4.28756	4.43841	4.52404	4.56233	4.40337	4.33104	4.45115	4.49203	4.42865	4.30388	4.27144	4.43784	4.64781	4.53471	4.56372	4.89824	4.60452	4.59743	4.41286	4.47852	4.44716	SPAG11B
ILMN_1655330	4.39755	4.36052	4.3496	4.35845	4.32924	4.25777	4.32743	4.33695	4.26176	4.35907	4.52889	4.35493	4.41527	4.24667	4.31069	4.46276	4.38086	4.35673	4.37992	4.2935	4.36768	4.37764	4.34746	4.36975	SPAG11B
ILMN_1719772	4.42177	4.37184	4.60807	4.37036	4.48975	4.4628	4.84468	4.33941	4.52706	4.44545	4.47917	4.45373	4.55715	4.40516	4.43527	4.41793	4.43123	4.61776	4.4427	4.40333	4.34519	4.32039	4.38005	4.53966	SPAG11B
ILMN_1790704	4.51643	4.40176	4.52899	4.7235	4.649	5.08759	4.37886	4.34979	4.50539	4.31658	4.37755	4.49075	4.48546	4.32022	4.56071	4.34353	4.43153	4.34374	4.32478	4.65748	4.46231	4.34024	4.37239	4.41093	SPAG16
ILMN_1768732	6.91652	7.46917	7.24735	7.02394	7.13472	7.28196	7.45614	7.11426	7.17682	7.48166	7.60102	6.84159	7.05362	7.2197	7.20876	7.04946	7.09123	7.38553	7.12289	7.18607	7.29731	7.14183	7.17636	7.07995	SPAG16
ILMN_1693114	4.39007	4.40421	4.40229	4.45984	4.42894	4.5214	4.47035	4.53226	4.62898	4.4826	4.3279	4.40794	4.36572	4.4718	4.28844	4.43233	4.38206	4.45256	4.42793	4.27355	4.54318	4.33854	4.50378	4.44858	SPAG17
ILMN_1684620	4.683	4.70119	4.72232	4.80261	5.25241	5.22124	5.36303	4.61183	4.60186	4.41962	4.68309	5.15453	4.91177	4.46099	4.42523	4.63566	4.8905	4.96093	4.64331	4.70022	4.63153	4.55918	4.63046	4.81312	SPAG4
ILMN_2141259	6.01992	6.2287	5.64075	4.58984	4.55497	4.5322	5.27231	6.55354	7.06052	5.68835	6.49931	7.03278	6.54933	6.05098	5.36497	6.74603	4.95619	5.46728	6.14578	7.33448	6.0745	5.41148	6.6382	7.05215	SPAG5
ILMN_1772458	4.38393	4.43106	4.48904	4.72088	4.45756	4.53864	4.39785	4.36496	4.37325	4.39711	4.40089	4.7074	4.33213	4.36686	4.52882	4.37893	4.35375	4.43829	4.32423	4.42417	4.43112	4.38223	4.43573	4.32435	SPAG6
ILMN_2313378	4.55884	4.9103	4.59424	4.50564	4.70723	4.44648	4.92749	4.55288	4.84124	4.33869	4.41999	4.46949	4.7564	4.39013	4.52901	5.23978	4.37998	4.40457	4.56449	4.50313	4.45868	4.36145	4.5926	4.45173	SPAG6
ILMN_1684446	8.77374	8.75675	9.10536	8.78336	9.01062	8.71058	9.06605	8.87513	8.89005	8.78253	8.73432	9.10449	8.92823	8.94098	8.93005	9.0786	8.78534	8.78886	8.88083	8.90061	8.85077	9.18654	8.80851	8.85597	SPAG7
ILMN_1754370	4.32849	4.33105	4.4477	4.23561	4.36539	4.36638	4.3602	4.50799	4.33928	4.36856	4.32834	4.33722	4.30006	4.3325	4.264	4.27717	4.42452	4.34275	4.3296	4.36818	4.29679	4.32551	4.34895	4.32124	SPAG8
ILMN_2354222	4.6274	4.85466	4.50758	5.43738	5.37187	5.1402	4.55097	4.61924	4.44759	4.62583	4.58058	4.49935	4.66698	4.30696	4.34335	4.66667	4.47038	4.82459	4.65865	4.39402	4.71332	4.59701	4.46485	4.50354	SPAG8
ILMN_1728256	7.26677	7.37857	7.768	7.71279	8.01845	7.51248	7.22114	7.32347	7.44336	7.44678	7.32315	7.54953	7.45225	7.35182	7.41795	7.28774	7.51248	7.28091	6.98917	7.57971	7.35536	7.03043	7.44743	7.37273	SPAG9
ILMN_1768798	6.62955	6.5473	6.77524	6.37929	6.67818	6.57545	6.59864	6.53041	6.40642	6.60143	6.51505	6.3557	6.35658	6.59155	6.71823	6.35658	6.78995	6.56588	6.63848	6.46406	6.22338	6.54181	6.61078	6.18206	SPAG9
ILMN_2263718	9.44801	9.42227	9.27379	9.60369	9.15396	9.57273	9.41077	9.30398	9.29678	9.28413	9.3257	8.98686	9.40967	9.65323	9.49824	9.37467	9.50864	9.29246	9.21291	8.83113	9.51868	9.34396	9.45598	9.21291	SPAG9
ILMN_1799104	8.69624	8.68477	9.13191	8.85563	9.15349	8.8568	8.93343	8.69867	8.82221	8.68557	8.68265	8.69044	8.79188	8.82334	8.77172	9.04533	8.97204	8.80058	8.70075	8.7184	8.69667	8.84081	8.96168	8.71749	SPAG9
ILMN_1754438	4.35179	4.40512	4.38818	4.56412	4.4007	4.45613	4.31882	4.37456	4.53893	4.47168	4.49938	4.46491	4.39949	4.41923	4.34369	4.37293	4.59067	4.33573	4.39982	4.4236	4.41893	4.61654	4.37142	4.45447	SPAM1
ILMN_3244876	4.40894	4.39591	4.31689	4.6158	4.44908	4.68586	4.47375	4.39036	4.58126	4.48455	4.4239	4.47136	4.27618	4.3583	4.39258	4.34788	4.50059	4.52326	4.53316	4.41955	4.34097	4.43326	4.52893	4.30863	SPANXA1
ILMN_1696731	4.6633	4.72887	4.48791	4.89625	4.72617	5.41216	4.41168	4.53518	4.47536	4.44716	4.44179	4.48615	4.63933	4.44366	4.60756	4.43153	4.39552	4.35545	4.40404	4.46268	4.42579	4.4876	4.71507	4.36404	SPANXA1
ILMN_2233319	4.35027	4.46993	4.43257	4.70533	4.48252	4.76127	4.5558	4.56628	4.56504	4.33915	4.42439	4.51258	4.48348	4.49513	4.37713	4.52563	4.51644	4.42978	4.62702	4.46633	4.65053	4.38333	4.50838	4.49625	SPANXA1
ILMN_1653415	4.89959	5.03792	4.64688	5.20481	5.22652	4.90297	4.65121	4.59791	4.58757	4.76456	4.57048	4.45586	4.4713	4.85289	4.59241	4.85007	4.58219	4.63321	4.69876	4.78962	4.47634	4.62327	4.8397	4.64578	SPANXA1
ILMN_2233314	4.34052	4.30835	4.39546	4.33354	4.26476	4.2877	4.33178	4.33926	4.29514	4.2822	4.28603	4.3426	4.30116	4.33607	4.31643	4.33802	4.31559	4.35138	4.49651	4.46725	4.33188	4.30165	4.34045	4.3493	SPANXA1
ILMN_3265439	4.30848	4.5095	4.48235	4.65089	4.62948	4.45101	4.469	4.39086	4.44211	4.52606	4.37888	4.42629	4.41668	4.37764	4.46697	4.50172	4.56441	4.64012	4.61017	4.35706	4.43171	4.48508	4.45086	4.27162	SPANXA2-OT1
ILMN_2211030	5.09851	5.22528	4.83007	5.25974	5.25052	5.45457	4.78617	5.03535	5.22938	5.1395	5.1156	4.82747	5.12629	5.58701	4.97316	4.54214	4.72293	4.68062	5.09101	4.48784	4.68001	5.27149	4.69413	5.19121	SPANXB1
ILMN_2211032	4.32549	4.42285	4.44668	4.40492	4.41913	4.39949	4.46767	4.50787	4.60754	4.3203	4.49181	4.60303	4.42468	4.40066	4.53173	4.42279	4.4743	4.82345	4.44777	4.60265	4.40755	4.3934	4.46569	4.45907	SPANXB1
ILMN_3244713	4.35322	4.4969	4.29072	4.36173	4.54534	4.37263	4.41993	4.3534	4.39109	4.55189	4.61267	4.44449	4.6207	4.49004	4.27428	4.37805	4.36891	4.77781	4.40974	4.78424	4.49255	4.58503	4.35602	4.32825	SPANXB1
ILMN_1680689	4.4724	4.44595	4.64598	4.53065	4.69224	4.45263	4.37538	4.43722	4.43251	4.37188	4.54177	4.35222	4.38768	4.47712	4.36194	4.43404	4.45903	4.44379	4.41153	4.43002	4.6571	4.33793	4.41931	4.37027	SPANXB1
ILMN_2198300	4.331	4.38864	4.51877	4.92097	4.47295	4.54029	4.30614	4.44881	4.3939	4.31664	4.36591	4.46736	4.44072	4.47574	4.47922	4.60767	4.4451	4.46653	4.37115	4.42548	4.51399	4.59032	4.38372	4.49538	SPANXC
ILMN_1732781	4.35624	4.4922	4.52957	4.36308	4.91504	4.58519	4.47616	4.55454	4.35122	4.46144	4.4487	4.62616	4.53098	4.65654	4.52584	4.50394	4.54216	4.58972	4.50414	4.46123	4.40502	4.49239	4.49789	4.40717	SPANXD
ILMN_2132100	4.36717	4.38701	4.42003	4.5674	4.58727	4.47128	4.34624	4.50872	4.30408	4.31856	4.31596	4.42292	4.3577	4.29642	4.2868	4.36663	4.38256	4.35776	4.37388	4.36427	4.32301	4.32388	4.39739	4.39723	SPANXD
ILMN_3242729	4.59104	4.45943	4.4896	4.32352	4.66877	4.50191	4.58323	4.33163	4.45492	4.28397	4.46358	4.62593	4.36665	4.49088	4.65588	4.42705	4.73541	4.55713	4.44431	4.4308	4.36353	4.35865	4.34115	4.37263	SPANXD
ILMN_1713125	4.50378	4.62888	4.38336	4.60668	4.53213	4.81885	4.70444	4.65246	4.54728	4.5912	4.65088	4.59749	4.57761	4.46906	4.55576	4.8329	4.62658	4.52925	4.72635	4.44021	4.48415	4.72042	4.46072	4.42161	SPANXD
ILMN_1654459	4.37884	4.30452	4.26253	4.23313	4.29711	4.31917	4.30228	4.29284	4.29153	4.36039	4.58423	4.38347	4.40066	4.37108	4.30013	4.4122	4.39337	4.36182	4.34331	4.34184	4.46725	4.3481	4.30881	4.34136	SPANXN1
ILMN_1741729	5.03371	4.66055	4.56926	4.93465	4.87138	5.02239	4.95255	4.66998	4.93397	5.44086	4.80805	4.59699	5.08709	4.91308	4.70873	4.72132	4.7474	4.93169	4.92536	4.66821	4.6625	5.13717	4.55605	5.20987	SPANXN2
ILMN_1720259	4.32986	4.32478	4.32427	4.34905	4.29821	4.2486	4.31561	4.29679	4.36029	4.28813	4.29406	4.44742	4.4446	4.28346	4.27655	4.34935	4.38738	4.18411	4.37156	4.34579	4.39228	4.25869	4.307	4.28391	SPANXN2
ILMN_1691953	4.25722	4.37345	4.45504	4.86464	4.52724	4.72322	4.42469	4.49852	4.3573	4.44427	4.64205	4.52715	4.46672	4.45482	4.495	4.66034	4.42439	4.45599	4.34474	4.40982	4.38264	4.55353	4.33277	4.69886	SPANXN3
ILMN_1808463	4.33496	4.3695	4.29596	4.32981	4.28146	4.29112	4.31074	4.38826	4.36312	4.30411	4.27243	4.34913	4.47701	4.2659	4.22561	4.27363	4.38661	4.35524	4.31058	4.34815	4.35239	4.28865	4.30379	4.64821	SPANXN4
ILMN_1679348	4.42323	4.53823	4.50992	4.33825	4.33149	4.34226	4.34015	4.51626	4.65457	4.40313	4.39979	4.42693	4.41299	4.32129	4.67055	4.36723	4.39611	4.54534	4.34614	4.42922	4.49779	4.426	4.53692	4.52323	SPANXN5
ILMN_1795251	4.79724	4.92157	4.44178	4.90679	5.23495	4.9079	4.70753	4.49801	4.43272	4.65601	4.66279	4.43356	4.5107	4.67094	4.80138	4.59629	4.4642	4.87172	4.38972	4.58645	4.60102	4.79156	4.48613	4.56423	SPARCL1
ILMN_2218208	4.782	4.52687	4.51847	4.74607	4.8545	5.13077	4.54179	4.66359	4.86792	4.50368	4.3129	5.10144	4.72752	4.52881	4.45589	4.46652	4.59424	4.53928	4.57104	4.49504	4.52983	4.53372	4.63166	4.45556	SPARCL1
ILMN_2373556	6.36379	5.5987	5.31735	5.28967	5.65085	6.57158	5.79103	5.97968	6.32946	6.02121	6.3107	5.45592	5.92081	6.48353	5.18636	5.98952	6.30551	6.17606	5.85285	5.92584	6.17727	5.23083	5.85357	6.51279	SPAST
ILMN_1796738	7.97876	7.90887	7.51948	7.98145	7.443	8.03636	7.9633	7.89406	7.81552	8.12395	7.89992	7.31199	7.71934	7.94486	7.89338	7.64493	7.92462	7.80959	8.07062	7.49252	8.07712	7.84708	7.83924	7.78222	SPAST
ILMN_1791547	4.61986	4.56143	4.4183	4.52479	4.55692	4.83244	4.62766	4.55912	4.5094	4.49988	4.86639	4.82495	4.4261	4.54019	4.62611	4.5715	4.45826	4.55722	4.7434	4.50417	4.62392	5.00721	4.39335	4.48405	SPAST
ILMN_1685680	4.29012	4.4444	4.33754	4.31668	4.28465	4.36438	4.32612	4.35036	4.37986	4.34549	4.37608	4.3292	4.41449	4.45798	4.39335	4.26622	4.38448	4.28324	4.37728	4.3199	4.43941	4.31693	4.44136	4.30332	SPATA1
ILMN_1742824	6.54459	6.82385	7.2307	6.06147	6.25586	6.56332	7.3511	6.58416	6.88243	7.23172	6.92744	7.09576	7.06631	6.89482	7.07561	7.51892	6.44427	6.54898	7.15728	6.79486	7.13409	7.02597	6.7531	7.05494	SPATA13
ILMN_1753131	4.29514	4.5757	4.39417	4.46567	4.46955	4.50037	4.42949	4.56982	4.56067	4.38039	4.35616	4.37409	4.36224	4.57971	4.55454	4.30542	4.41388	4.47368	4.40746	4.29657	4.49646	4.35135	4.43817	4.42302	SPATA16
ILMN_1686096	4.40902	4.32388	4.4154	4.47858	4.34122	4.36463	4.45496	4.40853	4.32734	4.29735	4.38595	4.34055	4.38325	4.50203	4.36433	4.44733	4.37847	4.29514	4.32303	4.31167	4.56101	4.60767	4.51549	4.46277	SPATA17
ILMN_1667948	6.84392	6.68025	6.67404	8.93549	9.33012	9.28997	6.26527	6.77646	6.63671	6.37551	6.35168	6.25723	6.25378	5.94216	5.59056	6.37551	6.13252	6.24801	6.66498	6.31956	6.1824	6.58897	6.63454	6.1343	SPATA18
ILMN_1702097	4.72802	4.81636	4.70161	4.81334	4.81073	5.0195	4.85028	4.4593	4.52157	5.3452	4.58615	4.68531	4.63506	4.57228	4.72843	4.50513	4.7883	4.80232	4.77661	4.60839	4.56506	4.90764	4.87085	4.59032	SPATA19
ILMN_1681135	5.32951	5.44924	5.2226	5.58552	5.53988	5.51141	5.4577	5.38268	5.60339	5.20987	4.99358	4.86481	5.06488	5.15475	5.2765	5.34395	5.23834	4.82837	4.90339	4.92426	5.04385	5.07276	4.91196	5.51408	SPATA2
ILMN_1687247	9.72521	9.64139	10.0676	10.0571	10.1849	10.03	9.78153	9.66374	9.71352	10.0825	9.57429	9.72999	9.96906	9.8006	9.92087	9.95395	9.99476	9.89382	9.98356	9.56429	9.9572	9.94996	9.5253	9.77801	SPATA20
ILMN_1705337	4.39766	4.31748	4.24886	4.28829	4.28094	4.279	4.3154	4.38906	4.24529	4.2886	4.35103	4.29791	4.69335	4.25552	4.37618	4.33419	4.31471	4.27564	4.35815	4.31563	4.30112	4.38446	4.27867	4.28203	SPATA21
ILMN_2171934	4.4425	4.54036	4.33343	4.77085	4.70647	4.57845	4.67474	4.45058	4.57993	4.43635	4.37142	4.57124	4.78169	4.36008	4.71584	4.53872	4.40056	4.64325	4.50922	4.49079	4.68059	4.67177	4.42988	4.6311	SPATA22
ILMN_1769478	5.51426	5.12947	4.98846	5.02781	5.23393	5.24537	5.09994	4.484	5.38233	5.23308	4.82997	5.24511	5.01161	5.14421	4.80964	5.2142	5.28815	4.69629	4.85735	5.30957	5.40173	4.77809	4.67467	5.10832	SPATA24
ILMN_1785476	4.55245	4.44807	4.4821	4.4104	4.67458	4.36673	4.59558	4.53124	4.39538	4.37618	4.41878	4.42628	4.49249	4.69224	4.38423	4.67732	4.56787	4.41977	4.37464	4.44434	4.72617	4.35507	4.74101	4.40671	SPATA25
ILMN_1691111	7.0104	6.5964	7.17986	7.04522	7.34609	7.30735	7.60443	6.86009	6.62345	7.2238	6.74572	6.46646	7.06185	7.0796	7.22353	7.17533	6.8938	7.06861	6.98541	6.4293	7.06185	7.07922	6.40047	6.66782	SPATA2L
ILMN_1668708	4.63033	4.47662	4.3939	4.50139	4.50658	4.70753	4.41049	4.5251	4.85813	4.5202	4.55663	4.6173	4.3765	4.46754	4.67637	4.49122	4.53155	4.60565	4.63286	4.50827	5.15903	4.54081	4.90582	4.39715	SPATA3
ILMN_1709379	4.71691	4.6641	4.48661	4.56997	4.44387	4.45294	4.55226	4.46691	4.88054	4.72344	4.38249	4.3875	4.45916	4.75289	4.54839	4.70058	4.5506	4.45372	4.56456	4.5832	4.46491	4.47235	4.51497	4.53057	SPATA31A1
ILMN_2150446	4.49512	4.45935	4.53362	4.60998	4.42095	4.78928	4.48124	4.51858	4.8083	4.43066	4.53399	4.56538	4.40141	4.47162	4.58794	4.54395	4.46378	4.40196	4.58031	4.41829	4.44404	4.5194	4.38305	4.44948	SPATA31A1
ILMN_1788638	4.53723	4.84079	4.55271	4.40586	4.69445	4.44724	4.71829	4.64535	4.50321	4.71607	4.73463	4.60993	4.46203	4.5602	4.54903	4.44704	4.58046	4.7255	4.52648	4.48675	4.62038	4.41613	4.41917	4.46506	SPATA31A3
ILMN_3246786	4.51626	4.3924	4.52716	4.44481	4.38631	4.39351	4.60454	4.3597	4.35755	4.46494	4.62945	4.6732	4.55125	4.48467	4.36289	4.36915	4.32219	4.50015	4.46382	4.64565	4.57983	4.4211	4.40693	4.50343	SPATA31A5
ILMN_3270493	4.56099	4.37411	4.48147	4.40729	4.38574	4.43398	4.69882	4.44677	4.70841	4.39734	4.57133	4.48743	4.39738	4.37105	4.37796	4.42617	4.39499	4.51451	4.4718	4.32885	4.48395	4.48453	4.47987	4.4068	SPATA31A6
ILMN_3245218	4.35773	4.33767	4.54956	4.44552	4.43469	4.42947	4.61014	4.41841	4.42973	4.53265	4.58202	4.3348	4.46416	4.40161	4.34111	4.41308	4.53655	4.46511	4.49406	4.50173	4.5647	4.4174	4.37736	4.42562	SPATA31A6
ILMN_1729076	4.45069	4.47534	4.60586	4.43351	4.60479	4.63724	4.53187	4.52972	4.45376	4.63471	4.43151	4.43831	5.06699	4.58113	4.58263	4.46054	4.57794	4.56931	4.53409	4.52591	4.42586	4.6366	4.44126	4.49082	SPATA31A6
ILMN_3241882	4.66223	4.53913	4.84242	4.41906	4.60752	4.52159	4.74344	4.54193	4.43744	4.50211	4.76232	4.53338	4.44124	4.50181	4.48241	4.56748	4.62546	4.79107	4.50985	4.52436	4.93377	5.12979	4.77587	4.47306	SPATA31A6
ILMN_3194147	5.12872	5.08609	4.54331	4.87313	4.75309	4.5352	4.67921	5.10748	5.16323	5.19512	4.60745	4.80221	4.91671	5.13325	5.13524	4.98765	4.85315	4.8082	4.71578	4.8162	4.44157	5.40786	4.92868	4.94438	SPATA31A7
ILMN_2174023	4.44788	4.43421	4.36421	4.37811	4.41049	4.38829	4.35101	4.36408	4.53385	4.36731	4.76119	4.3681	4.39826	4.43174	4.39184	4.40543	4.34606	4.3927	4.64033	4.38973	4.52433	4.36017	4.47277	4.47709	SPATA31A7
ILMN_1658825	4.48858	4.59837	4.50389	4.35545	4.33838	4.5115	4.41744	4.55353	4.60543	4.40557	4.56924	4.46497	4.7797	4.49668	4.38638	4.41719	4.58853	4.47287	4.45962	4.85813	4.58436	4.72222	4.89074	4.51994	SPATA31A7
ILMN_1772728	4.439	4.4015	4.56306	4.50237	4.58402	4.66807	4.52272	4.30672	4.37352	4.58194	4.58425	4.42074	4.4325	4.40387	4.54924	4.49681	4.50973	4.41515	4.42072	4.44617	4.47919	4.27118	4.71031	4.33155	SPATA31A7
ILMN_1793830	4.34908	4.69224	4.46224	4.4893	4.56658	4.52587	4.50839	4.36885	4.73515	4.51992	4.41511	4.37655	4.64373	4.60342	4.69145	4.51693	4.45202	4.56904	4.74219	4.44187	4.52854	4.6905	4.60336	4.50241	SPATA31A7
ILMN_3181927	4.33494	4.39854	4.45333	4.45195	4.39324	4.29827	4.40801	4.31177	4.45154	4.39517	4.32797	4.40751	4.47237	4.31745	4.37961	4.40367	4.42523	4.33417	4.52808	4.5205	4.37297	4.62389	4.39187	4.33369	SPATA31A7
ILMN_3258385	4.53196	4.43288	4.39387	4.45042	4.50898	4.29892	4.396	4.31417	4.52306	4.35474	4.39764	4.38401	4.30322	4.50719	4.40926	4.50888	4.27419	4.36895	4.40371	4.39423	4.34598	4.42303	4.52557	4.36745	SPATA31A7
ILMN_3273268	6.06147	5.83158	6.16102	6.09246	5.81791	6.26763	5.85818	6.17849	6.09064	6.16977	6.11736	5.8653	5.87197	6.29743	6.30488	6.11828	6.44866	6.11736	6.58867	6.06822	6.63552	6.41175	6.3971	5.82512	SPATA31C1
ILMN_1785281	4.52042	4.50155	5.08369	4.34647	4.53825	4.86111	4.68416	4.80529	4.94079	4.6938	4.43037	4.53204	4.63846	4.43647	4.86255	4.56572	4.76579	4.56365	4.51894	4.4399	4.4223	5.10648	4.79642	4.64119	SPATA31C1
ILMN_3196798	4.47247	4.46353	4.59708	4.40092	4.40861	4.44341	4.39746	4.32366	4.39244	4.32952	4.38181	4.3695	4.35846	4.31274	4.44891	4.42719	4.42642	4.39347	4.40265	4.38888	4.36205	4.42968	4.32311	4.45437	SPATA31C1
ILMN_1698769	4.53608	4.43069	4.41749	4.50986	4.3837	4.34759	4.47467	4.60177	4.4557	4.40359	4.33215	4.30976	4.51249	4.41952	4.45845	4.45383	4.42653	4.49288	4.40248	4.39603	4.5179	4.36768	4.41624	4.36424	SPATA31D1
ILMN_2233438	4.34852	4.3328	4.3596	4.4158	4.35287	4.37759	4.36092	4.47764	4.39443	4.36336	4.36489	4.32223	4.39069	4.39375	4.34739	4.3736	4.40453	4.30221	4.38833	4.35177	4.40501	4.29679	4.38612	4.39006	SPATA31D1
ILMN_3242663	4.3494	4.6058	4.53024	4.42526	4.3709	4.35688	4.37114	4.40061	4.52655	4.38095	4.53616	4.46667	4.84634	4.3637	4.39887	4.417	4.42916	4.8185	4.43475	4.52178	4.3397	4.64402	4.30546	4.31109	SPATA31D3
ILMN_1656779	4.50381	4.30033	4.40996	4.58824	4.41436	4.44556	4.49513	4.46543	4.33254	4.55777	4.41431	4.41792	4.38889	4.46671	4.38642	4.33898	4.52745	4.4712	4.33774	4.37635	4.37543	4.36745	4.45677	4.49562	SPATA31D3
ILMN_3269339	4.5738	4.70408	4.50744	4.34296	4.42934	4.58011	4.40759	4.38466	4.48137	4.41963	4.42827	4.26687	4.35144	4.54343	4.40239	4.41294	4.44144	4.45494	4.40457	4.34408	4.52724	4.52656	4.41928	4.3925	SPATA31D4
ILMN_3186578	4.47908	4.40427	4.31686	4.51536	4.56574	4.34878	4.43267	4.27293	4.43106	4.35483	4.40521	4.3198	4.64131	4.33241	4.3754	4.68013	4.30466	4.40534	4.33494	4.41487	4.49548	4.46957	4.42635	4.51264	SPATA31D4
ILMN_1718657	4.68437	5.07695	4.67591	5.1156	4.59854	5.29378	5.3441	5.662	5.02301	5.14778	4.86361	4.52346	4.79862	4.55851	5.04206	4.95845	4.75208	5.0804	4.89979	4.57393	4.91215	4.71832	4.98071	5.15833	SPATA31D5P
ILMN_1765791	4.67283	4.68864	4.64383	4.92243	4.51085	4.49885	4.84236	4.95248	4.60468	4.605	4.72653	4.54116	4.70971	4.88247	4.99543	4.86538	4.99003	5.01488	4.88138	4.8871	4.33488	4.56046	5.04239	4.61582	SPATA31E1
ILMN_1670707	4.88292	4.39764	4.75334	5.19239	4.96401	4.70742	4.78663	5.40334	4.64276	4.5898	4.75027	4.74272	4.78406	4.53717	4.80918	4.85978	4.65566	5.07451	5.00327	4.81025	4.77771	5.06929	4.66519	5.03298	SPATA32
ILMN_1759261	4.71241	4.89019	4.88154	4.77763	4.75788	4.4159	4.80542	4.56806	4.96789	4.62022	4.66481	4.74526	4.66765	4.62803	4.64103	4.57786	4.63379	4.58242	4.40126	4.83148	4.45068	4.60645	4.99244	4.61929	SPATA33
ILMN_2195892	5.12933	4.75962	4.77222	4.70762	4.95879	5.39306	5.05688	4.62348	4.6294	4.98937	4.73616	4.7821	4.90042	4.96364	4.73582	4.68802	5.08184	4.96485	4.77637	5.36932	5.26437	4.88769	5.43259	4.74812	SPATA4
ILMN_3307113	4.5474	4.60496	4.52093	4.48679	4.55992	4.33516	4.6153	4.44795	4.51239	4.72759	4.64043	4.44217	4.42437	4.58805	4.38777	4.60427	4.50417	4.69478	4.57814	4.40385	4.35909	4.57071	4.41812	4.59226	SPATA41
ILMN_1727065	4.33213	4.46426	4.39986	4.49626	4.43108	4.48563	4.47991	4.52894	4.60661	4.34552	4.62422	4.51436	4.46465	4.63919	4.44764	4.38201	4.53307	4.37776	4.43299	4.46386	4.62228	4.59592	4.42691	4.37024	SPATA41
ILMN_1674837	4.4403	4.62414	4.51609	4.41848	4.72388	4.52632	4.74582	4.43758	4.72814	4.58723	4.43283	4.5998	4.65068	4.42872	4.59291	4.43703	4.53333	4.81709	4.46728	4.4087	4.51844	4.36412	4.49936	4.86994	SPATA42
ILMN_1723568	4.41246	4.38535	4.33386	4.62317	4.59446	4.48131	4.43153	4.5089	4.50533	4.6605	4.40787	4.39689	4.57942	4.42302	4.66113	4.68613	4.76175	4.37622	4.33854	4.5041	4.52074	4.42965	4.58701	4.77429	SPATA45
ILMN_1710993	4.35985	4.44333	4.27419	4.43201	4.43777	4.65129	4.47847	4.71438	4.62265	4.48038	4.56946	4.50534	4.45233	4.50917	4.38401	4.38699	4.53837	4.52665	4.80538	4.48435	4.49436	4.32849	4.57155	4.48092	SPATA46
ILMN_3293007	4.52493	4.35557	4.45885	4.45105	4.32366	4.68551	4.35007	4.37624	4.43749	4.51198	4.69482	4.47542	4.67299	4.50816	4.5294	4.38183	4.50874	4.66869	4.43992	4.32409	4.44688	4.50138	4.56086	4.467	SPATA48
ILMN_1657476	4.35182	4.47015	4.42461	4.39448	4.42884	4.38516	4.39863	4.37144	4.56401	4.55767	4.47481	4.45333	4.48286	4.3697	4.44051	4.51001	4.34645	4.47632	4.31041	4.40906	4.35878	4.3451	4.34524	4.40365	SPATA48
ILMN_3247514	4.45097	4.53443	4.52181	4.38401	4.32782	4.63993	4.34648	4.33619	4.43525	4.74356	4.42123	4.47116	4.40769	4.41798	4.58661	4.36363	4.59371	4.38346	4.34047	4.57252	4.66989	4.43549	4.38159	4.41269	SPATA48
ILMN_3216496	4.28329	4.41291	4.50413	4.44759	4.61304	4.34744	4.6245	4.41104	4.31614	4.45567	4.34126	4.64133	4.47338	4.43657	4.52092	4.42437	4.3424	4.39123	4.43705	4.53493	4.37151	4.31403	4.55023	4.38091	SPATA48
ILMN_2052815	4.62991	4.89587	4.8235	4.53924	4.66932	5.05418	4.53399	4.87503	4.94756	4.65226	4.91644	4.49423	4.54436	4.65683	4.65873	4.47648	4.58819	4.77637	4.43283	5.24454	4.52533	4.51176	4.85943	4.80603	SPATA5
ILMN_1738979	4.72907	4.81218	4.67492	4.71231	4.81049	4.52511	4.89387	5.14656	5.08962	4.76605	4.60641	5.07639	4.7999	4.96315	5.03298	5.06008	4.60188	4.70661	4.70047	5.00561	4.48805	4.86377	5.24209	5.06282	SPATA5
ILMN_1729179	8.31622	8.02651	7.90403	7.84842	7.73708	7.9511	8.30161	8.08599	7.9687	8.05521	8.18713	7.9431	8.08532	8.14694	8.05072	7.99156	8.30842	8.1682	8.00851	7.87672	7.87893	8.29191	8.15196	8.10603	SPATA5L1
ILMN_1775926	4.4471	4.33069	4.44781	4.35212	4.33321	4.36565	4.46615	4.41844	4.54081	4.60793	4.40926	4.54153	4.42688	4.39657	4.45767	4.31618	4.40276	4.42799	4.42986	4.39994	4.51299	4.61988	4.44316	4.47967	SPATA6
ILMN_1652409	10.1794	10.2456	9.9382	9.22824	9.57273	9.74021	10.508	10.3374	10.5697	10.5946	10.494	10.4071	10.0909	9.9638	10.0061	9.79312	9.67481	9.5529	10.5429	10.4568	10.5982	10.568	10.3706	10.5371	SPATA7
ILMN_2283726	6.22091	6.45022	6.59732	6.12681	6.18759	6.09217	6.77151	6.28807	6.42593	6.63522	5.99732	6.35953	6.17387	6.07364	6.41243	6.05921	5.85459	5.69805	6.62795	6.54028	6.49219	7.13834	6.53761	6.4891	SPATA7
ILMN_2388177	8.5838	8.62702	7.9292	7.50277	7.46714	8.25148	8.9043	8.69955	8.69147	8.97648	8.96916	8.23848	8.1999	8.41595	7.6979	7.69761	8.07104	7.89436	8.86669	8.80818	9.26711	8.74018	8.64827	8.66353	SPATA7
ILMN_2168421	4.44866	4.39629	4.28734	4.43296	4.39317	4.34035	4.40121	4.51813	4.34185	4.46989	4.43337	4.32555	4.34687	4.35256	4.42847	4.50771	4.30833	4.35177	4.42063	4.35138	4.47085	4.34169	4.30459	4.69856	SPATA8
ILMN_1697328	4.37645	4.74409	4.4941	4.82445	4.71574	4.57233	4.60921	4.57404	4.60461	4.73575	4.40244	4.62396	4.70899	4.46072	4.67094	4.58554	4.46775	4.32699	4.59082	4.4174	4.63762	4.4959	4.51861	4.53137	SPATA9
ILMN_1689952	4.31077	4.26513	4.2958	4.32042	4.4618	4.30045	4.43932	4.26983	4.34539	4.34367	4.32583	4.31666	4.35762	4.41737	4.35072	4.34258	4.3805	4.31963	4.32448	4.29245	4.39506	4.41291	4.34803	4.3253	SPATC1
ILMN_1722906	4.61058	4.55928	4.42368	4.42468	4.77952	4.71195	4.42415	4.59052	4.54269	4.86048	4.52329	4.39587	4.79429	4.73319	4.51089	4.67974	4.4411	4.44144	4.96184	4.59659	4.41255	4.60174	4.34917	4.5778	SPATC1
ILMN_1716838	6.91495	6.44427	6.85807	6.26792	6.40844	6.30938	6.71625	6.20534	6.27992	6.50101	6.4774	6.03431	6.3934	6.66402	6.94188	6.70075	6.31384	6.99715	6.36081	6.34674	6.82491	6.91842	6.17489	6.23355	SPATC1L
ILMN_1711681	4.45484	4.52862	4.40894	4.4656	4.71442	4.67015	4.50802	4.50919	4.64508	4.41676	4.42152	4.46325	4.89202	4.59054	4.5598	4.67121	4.32261	4.30675	4.4895	4.31998	4.538	4.49184	4.34892	4.44977	SPATS1
ILMN_1746029	8.43786	8.68313	8.50478	8.76731	8.53404	8.86422	8.74907	8.3333	8.42087	8.78731	8.64913	8.32672	8.35823	8.84874	8.81808	8.53329	8.70075	8.87648	8.40862	8.3485	8.4997	8.66152	8.56332	8.26915	SPATS2
ILMN_2203463	9.0296	9.18197	8.84751	9.52801	9.17645	9.45276	9.24893	8.621	9.04813	9.30987	9.01895	9.07106	9.09904	9.4736	9.41735	9.46558	9.17879	9.43875	9.02524	8.95865	9.39859	9.06984	9.15047	9.10671	SPATS2
ILMN_1683678	11.7739	11.813	11.8114	11.6452	11.8264	11.5294	11.6091	11.9671	11.8164	11.7475	11.7581	11.8536	11.8324	11.6831	11.6217	11.8212	11.6146	11.6029	11.6374	12.0519	11.6986	11.6817	11.9441	11.8902	SPATS2L
ILMN_1814281	7.29693	7.58067	6.1824	6.02639	5.25482	5.23913	6.17426	7.80037	7.63533	6.425	7.96295	7.64782	6.94536	7.20945	6.71246	6.99114	6.88632	6.34962	6.56789	8.02579	7.04789	6.56421	8.10149	7.43504	SPC25
ILMN_1665280	11.4402	11.3789	11.2705	11.8264	11.9959	11.9585	11.3673	11.4089	11.45	11.2607	11.2465	11.2813	11.3135	11.227	11.2029	11.1645	11.2987	11.1514	11.227	11.248	11.2656	11.2903	11.3308	11.3517	SPCS1
ILMN_2213247	4.52945	4.56435	4.59142	4.45398	4.40849	4.35873	4.45061	4.54255	4.45997	4.42484	4.52334	4.48152	4.50318	4.41168	4.32436	4.5051	4.55	4.43693	4.53662	4.42005	4.46481	4.51048	4.43091	4.6758	SPCS2
ILMN_1809488	10.7916	10.8542	10.8608	10.8645	10.7234	10.923	10.6856	10.8391	10.7037	10.7196	10.8044	10.821	10.6667	10.7787	10.7864	10.6795	10.7054	10.7593	10.7124	10.8018	10.5165	10.8763	10.8364	10.7296	SPCS2
ILMN_1720819	10.4004	10.2723	10.3169	9.91395	10.1184	10.3646	9.78513	10.3101	10.2279	10.2063	10.251	10.0687	9.9914	10.1087	10.3154	10.0793	10.2236	10.2154	10.0809	10.159	10.1253	10.3094	10.3813	10.1935	SPCS2
ILMN_2408645	8.88586	8.70855	8.64544	8.7838	8.60175	8.76688	8.73344	8.85926	8.96771	8.78852	8.79633	8.71577	8.88871	8.74987	8.5013	8.55378	8.75018	8.69709	8.829	8.73016	8.66758	8.58337	8.82712	8.86464	SPCS2
ILMN_1780382	9.22666	9.17419	9.45893	9.24268	9.01396	9.03046	9.15095	9.10406	9.24983	8.99979	9.19346	9.319	9.0972	8.99432	9.33683	8.99224	9.12985	9.17742	8.95906	9.35257	8.84718	9.02842	9.29289	9.14761	SPCS2P4
ILMN_3307700	9.0055	8.80108	8.36494	9.60702	9.32154	9.51515	8.89708	9.05761	8.92313	8.67265	9.05801	8.89932	8.82487	9.4198	9.23889	8.75839	9.10406	9.42076	8.69044	8.7495	8.8159	8.9343	9.05714	8.77547	SPCS3
ILMN_1667707	8.20953	8.29343	7.75674	8.77713	8.20747	8.58174	8.09092	8.32965	7.96938	8.2091	8.36756	7.84418	8.08987	8.52022	8.61009	8.06318	8.62315	8.78923	8.25363	7.99186	8.27413	8.32175	8.47429	7.96517	SPCS3
ILMN_2161330	4.47692	4.46485	4.51438	4.42021	4.69498	4.43079	4.50382	4.37936	4.45	4.6526	4.30685	4.59462	4.6526	4.53329	4.59726	4.41514	4.5603	4.61254	4.67523	4.48201	4.37912	4.37244	4.54559	4.55809	SPDEF
ILMN_1695357	8.71132	8.69867	7.85873	7.44402	7.47454	7.55827	7.82046	9.23624	9.05556	8.16971	9.1169	8.91345	8.46804	8.40593	8.28595	8.26763	8.34174	8.09793	8.30405	9.31299	8.12509	8.26335	9.49296	9.05761	SPDL1
ILMN_2366587	4.82486	5.04769	4.98973	4.84095	4.95122	4.66288	4.81472	5.03191	4.95838	4.94035	5.02721	4.83051	4.79801	4.69103	4.59846	4.62098	4.66066	4.9693	4.94554	4.99397	5.11159	5.03207	4.86031	4.80481	SPDYA
ILMN_1696392	4.83842	4.40721	4.52417	4.62434	4.32932	4.63919	4.54953	4.52896	4.47692	4.59385	4.48523	4.41339	4.52887	4.5545	4.83435	4.61554	4.56849	4.4119	4.51933	4.78205	4.46836	4.99803	4.40592	4.45983	SPDYA
ILMN_1781221	4.28099	4.37291	4.45274	4.59636	4.50229	4.54848	4.61749	4.30759	4.45389	4.38086	4.37829	4.47764	4.36443	4.32461	4.40609	4.56351	4.55584	4.31897	4.40311	4.54225	4.43333	4.53567	4.32764	4.66461	SPDYA
ILMN_1707769	4.35899	4.65442	4.69511	4.44708	4.42259	4.36842	4.46685	4.41514	4.48947	4.45812	4.50696	4.45216	4.36504	4.48619	4.45718	4.37571	4.35158	4.45386	4.36801	4.44882	4.34056	4.37461	4.44896	4.35608	SPDYA
ILMN_1777476	4.5984	4.43773	4.44924	4.4409	4.44501	4.81171	4.57849	4.75583	4.44362	4.48544	4.51622	4.4381	4.57461	4.66198	4.50138	4.52619	4.63691	4.3858	4.56638	4.54114	4.72621	4.69209	4.49951	4.48527	SPDYC
ILMN_1664026	4.28675	4.49145	4.60059	4.62795	4.62493	4.58414	4.38212	4.42689	4.45482	4.51447	4.54739	4.5697	4.55736	4.58316	4.44117	4.57816	4.44655	4.48883	4.49073	4.76854	4.35049	4.68384	4.4875	4.41525	SPDYE1
ILMN_1684897	4.34551	4.58083	4.80295	4.56721	4.39164	4.95153	4.41829	4.49931	4.68867	4.53866	4.38721	4.44641	4.56353	4.37569	4.54208	4.69067	4.62948	4.6289	4.59445	4.48996	4.49019	4.53339	4.39582	4.58225	SPDYE1
ILMN_3200018	4.8344	4.46842	4.78558	4.41856	4.49648	4.75732	4.93499	4.55438	4.70032	4.68124	4.59574	4.87666	5.12601	4.52762	4.676	4.60305	4.77207	4.52278	5.03175	4.6289	4.63576	4.55042	4.48545	4.55448	SPDYE1
ILMN_1665985	4.40081	4.35794	4.49673	4.52296	4.38785	4.31575	4.35009	4.41076	4.325	4.39957	4.53353	4.48062	4.48168	4.39274	4.42238	4.40639	4.50155	4.42228	4.44922	4.37207	4.32998	4.513	4.46708	4.35162	SPDYE1
ILMN_2329171	4.53518	4.45742	4.48488	4.401	4.46468	4.38427	4.70054	4.43433	4.43612	4.45101	4.31192	4.65162	4.33069	4.56624	4.93693	4.50932	4.51865	4.50867	4.46994	4.44604	4.50997	4.71336	4.54306	4.45852	SPDYE1
ILMN_1678827	4.36618	4.4235	4.66577	4.68745	4.42847	4.51504	4.52468	4.47687	4.41158	4.49011	4.4569	4.37418	4.5256	4.37896	4.47106	4.38156	4.5879	4.78928	4.50102	4.86639	4.45895	4.65382	4.70025	4.33018	SPDYE1
ILMN_2250830	4.35835	4.28824	4.35285	4.3614	4.35887	4.51869	4.53586	4.38263	4.34838	4.37228	4.51135	4.43274	4.43417	4.44811	4.35459	4.38947	4.55801	4.36912	4.36003	4.51429	4.71215	4.71875	4.47363	4.46781	SPDYE1
ILMN_2144654	4.52679	4.63809	4.51583	4.29461	4.46045	4.40776	4.71532	4.52635	4.49789	4.52355	4.61068	4.92024	4.52114	4.39716	4.75377	4.70805	4.54362	4.53827	4.78846	4.93403	4.70533	4.48873	4.66414	4.4361	SPDYE2
ILMN_1690224	4.7522	4.53245	4.72829	4.48086	4.5802	4.76486	4.48508	4.55305	4.69283	4.64982	4.73408	4.46231	4.57674	4.33267	4.47607	4.56419	4.54591	4.65308	4.52742	4.49641	4.54473	4.51675	4.46406	4.68268	SPDYE2
ILMN_1682685	4.51746	4.3467	4.45345	4.4774	4.43785	4.51722	4.42238	4.33705	4.39955	4.55665	4.53018	4.28799	4.64543	4.42679	4.48672	4.63113	4.53114	4.58821	4.35963	4.47787	4.44245	4.40156	4.50475	4.57613	SPDYE3
ILMN_2411384	4.73074	4.63688	4.72226	4.84732	4.74136	5.02527	4.50482	4.71517	4.77261	4.60934	4.49775	4.7361	4.71407	4.59848	4.69428	4.88261	4.97825	4.68324	4.54857	4.70264	4.75249	4.46438	5.04978	4.58836	SPDYE3
ILMN_1711688	4.38133	4.28882	4.53278	4.41311	4.5071	4.35427	4.4677	4.35151	4.45085	4.50739	4.32655	4.46305	4.34165	4.41132	4.35696	4.34387	4.36366	4.46832	4.50161	4.32019	4.42968	4.38454	4.41972	4.40848	SPDYE3
ILMN_3283592	7.57877	7.30735	7.10231	6.93157	7.50051	7.3418	7.39544	7.31528	7.31528	7.37456	7.2159	7.25929	7.03113	7.06052	7.40028	7.33713	7.37456	7.34645	7.13772	7.29824	7.10565	7.51182	7.10385	7.2011	SPDYE6
ILMN_1712031	4.71871	5.44251	5.49475	5.34456	5.27297	5.70615	5.65233	5.27681	5.28128	5.08024	5.31938	5.1156	5.31938	5.00334	5.18968	4.79976	5.1429	5.04861	5.40956	5.2625	5.14778	4.99039	5.37881	5.51264	SPDYE6
ILMN_1665390	4.37468	4.40453	4.78312	4.37731	4.58505	4.51681	4.41111	4.38717	4.4607	4.37542	4.48178	4.41338	4.3575	4.36336	4.67392	4.442	4.34707	4.45688	4.36697	4.72034	4.30976	4.54527	4.40856	4.38561	SPDYE7P
ILMN_1678314	4.28524	4.46627	4.30312	4.31825	4.51384	4.40607	4.31921	4.32243	4.4089	4.454	4.32423	4.35033	4.33986	4.26805	4.59752	4.39595	4.34447	4.53298	4.43765	4.39458	4.38519	4.43491	4.31766	4.30879	SPDYE7P
ILMN_1694571	4.31998	4.47929	4.53254	4.3709	4.63665	4.34995	4.38757	4.59298	4.38586	4.38337	4.43715	4.35983	4.35735	4.44314	4.49716	4.42911	4.60118	4.41696	4.36248	4.4178	4.43998	4.59131	4.59442	4.48825	SPDYE7P
ILMN_3238150	4.68508	4.66574	4.48595	4.73604	4.75462	4.82768	4.55288	4.52537	4.4837	4.49765	4.65729	4.73892	4.87412	4.79044	4.57887	4.40339	4.73755	4.60512	4.62808	4.59576	4.64006	4.69808	4.36682	4.47152	SPDYE7P
ILMN_2171596	4.74998	5.02756	4.58335	4.63724	4.53628	4.831	4.85084	4.91525	4.88451	4.65065	4.63511	4.63022	4.61518	4.55075	4.54785	4.72409	4.63607	4.6556	4.56476	4.61994	4.73341	4.5634	4.43563	4.67947	SPDYE7P
ILMN_1699912	4.97213	4.62093	4.38927	4.64169	4.39608	4.69776	4.41399	4.43279	4.56736	4.53915	5.05191	4.6069	4.76613	4.63105	4.6308	4.59645	4.52321	4.74995	4.47715	4.58799	4.44544	4.45729	4.62985	4.58712	SPDYE7P
ILMN_1775442	4.71984	4.50891	4.57392	4.45491	4.43644	4.32039	5.19445	4.45734	4.82638	4.53436	4.84435	4.56873	4.61703	4.58513	4.55578	4.77288	4.61056	4.41827	4.48978	4.51124	4.43663	4.6645	4.62025	4.66813	SPDYE7P
ILMN_2144352	5.31735	5.02555	5.65619	5.22964	5.22514	5.64169	5.28889	5.92942	5.18268	5.28006	5.52994	4.8234	5.18014	5.54044	4.88644	5.06845	5.17842	5.27084	5.19329	5.61142	5.12729	5.58627	4.87759	5.09607	SPDYE7P
ILMN_3238237	4.49449	4.60607	4.76988	4.62673	4.49106	4.47441	5.00165	4.6437	4.64764	4.62766	4.51121	4.66642	4.40777	4.79648	4.89881	4.50144	4.82345	4.80342	4.52382	4.62775	4.40555	5.34072	5.12385	4.48399	SPDYE7P
ILMN_1762769	4.46197	4.53503	4.82382	4.70284	4.6021	4.64514	4.38689	4.56233	4.68326	4.6294	4.67387	4.61386	4.62624	4.45231	4.64971	4.58172	4.40772	4.6248	4.8331	5.12901	4.51138	4.56147	4.58776	4.91849	SPDYE7P
ILMN_3235254	4.63433	4.39483	4.35338	4.45621	4.56318	4.50184	4.3958	4.43461	4.5256	4.46455	4.81228	4.40683	4.40569	4.39252	4.45815	4.40165	4.44573	4.32576	4.53851	4.58907	4.57014	4.60931	4.38476	4.37405	SPDYE8P
ILMN_1719237	5.19762	5.26077	5.9103	5.52892	5.29819	5.83969	5.92612	4.74748	5.1722	5.05889	5.45977	5.24247	4.85115	4.89824	5.27138	5.04627	5.49189	4.83446	5.35293	5.30378	5.01303	5.64754	4.97695	5.6689	SPDYE8P
ILMN_1783707	4.62982	4.8138	5.25443	4.87856	5.03391	4.68871	5.27375	4.64528	5.30751	4.68261	4.82155	5.62643	4.94042	5.21905	4.77712	4.814	4.55673	4.70273	5.10687	5.09569	5.00967	5.13998	5.25273	5.18601	SPECC1
ILMN_2415826	4.3423	4.43592	4.3635	4.50249	4.41153	4.45213	4.32496	4.53029	4.50843	4.40531	4.42497	4.61245	4.43168	4.4892	4.63645	4.38665	4.3097	4.42354	4.41436	4.50974	4.48133	4.44104	4.59305	4.73259	SPECC1
ILMN_3178050	4.81241	4.65927	4.62639	4.71478	5.0643	4.63267	5.65024	4.97502	4.61003	4.61737	4.67518	4.75232	4.70448	4.5683	4.41716	4.51493	4.48616	4.84947	5.258	5.04501	5.15519	4.41572	4.48828	4.97027	SPECC1
ILMN_1779185	10.7204	10.6414	10.4316	10.7671	10.5711	10.5609	10.9147	10.7898	10.7577	10.8559	10.8201	10.7144	10.8618	10.8081	10.8655	10.841	10.923	10.8308	10.8009	10.6338	10.6982	10.7392	10.9147	10.7985	SPECC1L
ILMN_3246962	7.89436	7.88841	8.0322	7.88873	7.76838	7.68516	8.02651	7.92645	7.9658	7.95677	7.90789	8.12827	8.07574	7.97126	8.08031	8.13776	8.04962	8.2213	8.10234	7.89857	7.81072	7.87196	7.9658	7.83731	SPECC1L
ILMN_1738418	4.94362	4.8465	4.43768	5.57603	5.06961	4.6274	4.93417	4.64784	5.02703	4.72948	5.13355	4.93708	5.27149	5.37942	5.18424	4.67727	4.81537	5.0371	5.04777	4.70852	4.83335	4.5509	4.61954	4.84532	SPEF1
ILMN_3238928	4.45448	4.4571	4.33092	4.37787	4.3716	4.37752	4.73751	4.48811	4.39382	4.42933	4.38393	4.36746	4.3805	4.45425	4.53631	5.08897	4.3993	4.4095	4.44171	4.43335	4.44504	4.33009	4.3317	4.44383	SPEF2
ILMN_1806003	4.60219	4.72308	5.05501	5.18122	5.18934	4.86644	4.76144	4.8697	4.54255	5.20659	4.71068	4.85375	4.92018	5.20996	4.94832	4.53862	4.68738	4.95174	4.70142	4.73802	4.70139	4.74931	5.41247	4.58425	SPEF2
ILMN_1678391	4.42355	4.40047	4.49277	4.44902	4.44399	4.49345	4.42776	4.42594	4.56926	4.42017	4.61954	4.36065	4.42137	4.4816	4.38623	4.39117	4.44784	4.40669	4.34091	4.42323	4.7242	4.36106	4.38433	4.58764	SPEF2
ILMN_1878273	4.79976	5.16049	4.86894	5.19658	5.31278	4.51301	5.12481	4.9096	4.8116	4.88235	4.67338	4.83964	5.39152	4.60956	4.63311	4.69839	4.71428	4.89835	5.15382	5.45961	4.84222	5.44567	5.15708	4.72368	SPEG
ILMN_1740052	6.2136	6.38647	6.95471	6.67554	6.41028	6.54365	6.13691	6.39955	6.24573	6.24205	5.9148	5.86364	6.1885	6.40504	6.10551	6.42902	6.33924	6.51411	6.03197	6.51892	5.99651	6.66246	5.98952	5.85146	SPEG
ILMN_2056932	4.99182	4.99925	4.6189	4.981	4.57605	4.74956	5.14008	4.72522	4.90937	4.57158	4.66954	4.78432	4.74723	4.8087	4.7954	4.81223	4.77608	4.7775	4.81118	4.8068	4.84825	4.78621	4.943	4.68258	SPEM1
ILMN_1810107	5.39941	4.95059	5.6825	4.80839	5.16993	5.4474	5.61019	5.33237	4.75481	4.65665	4.89183	4.91677	5.2468	4.94457	5.0065	4.99381	4.67265	5.01945	4.85501	5.48064	5.3288	4.98323	4.99592	5.09514	SPEM2
ILMN_1802611	8.53003	8.41342	8.63101	8.3699	8.30614	8.45695	8.59498	8.85477	8.63466	8.87254	8.89195	8.5561	8.63016	8.80018	8.7959	8.76194	8.87803	8.61899	8.84718	8.6187	8.69147	8.82448	8.76398	8.63101	SPEN
ILMN_2231906	4.4344	4.31358	4.26992	4.31414	4.38172	4.40692	4.3426	4.35276	4.33566	4.27387	4.43156	4.38095	4.44302	4.36867	4.53103	4.35033	4.36225	4.28005	4.35576	4.40559	4.51163	4.35599	4.30489	4.36116	SPESP1
ILMN_1668426	7.66625	7.67859	7.68317	7.93751	7.83212	7.78334	7.99818	7.69058	7.71386	7.92169	8.0338	7.81037	7.99083	7.77841	8.27854	7.90751	7.71145	7.58303	7.9434	7.94868	8.03928	8.19798	7.84102	7.80745	SPESP1
ILMN_1665049	8.95989	9.17248	9.09904	8.99622	9.16081	9.28627	9.25474	8.88545	8.91345	9.27456	8.97547	8.77418	9.10852	9.19745	9.09085	9.06482	9.08626	9.15214	9.25268	8.79353	9.41118	9.27189	8.87513	9.0319	SPG11
ILMN_1733560	5.82045	5.56263	6.08284	5.25067	5.91272	5.57517	6.19803	5.73767	5.94633	6.20033	5.63122	5.87139	6.08429	5.96107	6.20669	5.78926	6.39576	5.91172	5.39016	5.86258	5.59283	5.99241	5.86449	5.97521	SPG21
ILMN_1657423	8.59458	8.57465	9.18109	8.80893	9.06984	8.60023	8.95559	8.336	8.5459	8.7939	8.37307	8.58961	9.05129	8.80666	8.81721	8.59151	8.90011	8.67048	8.80974	8.49743	8.79833	8.96216	8.44101	8.50583	SPG21
ILMN_1675583	5.90335	5.60425	5.18134	5.26806	6.20117	5.7533	5.33737	5.93338	5.91972	4.81017	5.93996	5.75429	5.62968	5.28258	5.16863	5.34422	5.7158	4.88222	5.29174	5.75407	5.30793	4.98853	6.11209	5.80685	SPG7
ILMN_1697096	5.02756	4.38341	4.50407	4.49001	5.212	4.49374	4.40753	4.48574	4.30171	4.48728	4.53388	4.68341	4.53122	4.39216	4.81423	4.46591	4.49967	4.47082	4.43221	4.74649	4.36044	4.32657	4.62782	4.37602	SPG7
ILMN_1754529	10.1916	10.3289	10.0201	10.6298	10.7144	10.6898	10.1787	10.1871	9.96673	10.092	10.092	9.9644	10.022	9.88799	10.1039	10.0529	10.2904	10.2374	10.0452	10.0326	9.95845	10.1432	10.0838	10.098	SPG7
ILMN_1774153	4.40441	4.38404	4.50539	4.3648	4.30833	4.53561	4.26094	4.73896	4.42717	4.42462	4.60365	4.4697	4.49455	4.44235	4.29139	4.50883	4.37237	4.33639	4.47273	4.48144	4.56966	4.35765	4.40863	4.62073	SPHK1
ILMN_2357134	6.2948	6.31708	5.621	6.11949	5.91324	6.04267	5.80134	6.48601	6.04421	5.49432	6.53072	5.70737	7.47487	7.40326	7.26538	7.83079	8.00308	7.47836	5.99515	5.77541	5.84025	5.89373	7.03714	6.44685	SPHK1
ILMN_1729281	9.59408	9.57766	9.43524	9.60259	9.53185	9.71581	9.4252	9.42563	9.43927	9.41556	9.23346	9.19155	9.29794	9.56322	9.29289	9.36528	9.45276	9.23889	9.36092	9.31642	9.50904	9.39271	9.54127	9.40565	SPHK2
ILMN_1763412	4.39534	4.39697	4.44677	4.37909	4.39225	4.42652	4.29547	4.4452	4.51372	4.35023	4.3549	4.43594	4.38137	4.65932	4.60527	4.28608	4.61651	4.28083	4.28016	4.34365	4.3969	4.62331	4.39788	4.35427	SPHKAP
ILMN_2392043	4.42095	4.4179	4.42385	4.47568	4.51633	4.65572	4.66341	4.41637	4.38243	4.41807	4.69419	4.5078	4.51549	4.46972	5.39187	4.60854	4.7312	4.39516	4.54699	4.64375	4.58024	4.69988	4.47497	4.40007	SPI1
ILMN_1696463	4.80272	4.48694	4.52754	4.89595	4.88457	4.94972	4.75921	4.64887	4.84195	4.8558	4.69944	4.58155	4.54553	4.69209	4.59094	4.73638	4.67597	4.52258	5.20012	4.6698	4.61498	4.93745	4.8592	4.74627	SPI1
ILMN_2143314	4.47056	4.40803	4.40037	4.67931	4.56149	4.34803	4.5509	4.46707	4.47762	4.3588	4.37081	4.64375	4.66207	4.36175	4.61498	4.76574	4.42922	4.62384	4.31835	4.4959	4.49134	4.43737	4.50635	4.48811	SPIB
ILMN_1755124	4.54626	4.70094	4.44402	4.45895	4.52671	4.49273	4.52952	4.52367	4.50307	4.56246	4.57311	4.53792	4.51981	4.50592	4.70479	4.46953	4.45295	4.55982	4.51093	4.31843	4.72487	4.49781	4.691	4.4587	SPIC
ILMN_2191940	4.37285	4.43793	4.6554	4.5348	4.74259	4.54701	4.47812	4.49634	4.53339	4.6007	4.47384	4.4905	4.89232	4.59752	4.50158	4.48379	4.40367	4.70499	4.50349	4.42795	4.49585	4.65074	4.38539	4.55199	SPIC
ILMN_1887174	8.93684	8.88835	9.35472	8.64325	8.21946	8.29674	9.30191	8.89824	8.7259	8.92105	8.81506	8.5076	8.77713	8.91228	9.13836	8.59385	8.86099	8.90831	9.05761	8.73516	9.20243	9.19155	8.83917	8.71058	SPIDR
ILMN_1702407	7.81735	8.09473	7.91245	7.19221	7.70381	7.70217	7.59992	7.88698	8.17896	7.66699	8.18082	8.52515	7.80892	7.95394	7.8314	8.07574	7.54711	7.58987	7.66437	8.14839	7.99563	7.70318	8.06806	8.03066	SPIN1
ILMN_1736713	4.49864	4.43957	4.50938	4.454	4.58359	4.42142	4.82911	4.55623	4.38903	4.5494	4.45604	4.48159	4.38653	4.48471	4.59067	4.43219	4.47335	4.44552	4.39029	4.54241	4.50446	4.61787	4.50814	4.42476	SPIN2A
ILMN_2317555	4.66403	4.40294	4.5713	4.54597	4.8977	4.89587	4.60113	4.56914	4.49818	4.6057	4.42944	4.72092	4.50336	4.59287	4.63854	4.58249	4.69294	4.55249	4.66025	4.59599	4.42705	4.50474	4.45118	4.62922	SPIN2B
ILMN_1663189	4.56038	4.60013	4.36745	4.73459	4.52618	4.57306	4.61834	4.34397	4.60984	4.44449	4.52979	4.56376	4.44025	4.38682	4.30964	4.34594	4.40305	4.51678	4.77839	4.47287	4.38188	4.47524	4.7753	4.53478	SPIN2B
ILMN_1769458	4.49244	4.47122	4.50286	4.41009	4.4239	4.47779	4.4645	4.55393	4.55658	4.65068	4.347	4.44244	4.49988	4.36697	4.69431	4.65489	4.53185	4.47405	4.45299	4.3584	5.3281	4.38968	4.39953	4.50084	SPIN2B
ILMN_1801045	6.29512	6.17358	5.94362	6.35861	5.79949	6.16035	6.04155	6.04203	6.20203	5.97009	6.39431	6.26763	6.04651	6.00539	6.36379	5.69606	6.18994	5.87337	6.25723	6.25912	6.42963	6.29945	6.25782	5.98105	SPIN3
ILMN_1684563	7.82285	8.14286	6.70626	6.08189	5.74689	6.12062	7.27725	8.25363	8.2259	7.46841	8.38173	7.76906	7.49441	7.58264	7.03174	7.4014	7.46204	7.56582	7.33134	7.84001	7.63707	7.12072	8.3717	8.07542	SPIN4
ILMN_1795564	6.5463	5.99086	5.88861	6.26283	5.99983	6.36414	6.38486	6.67	6.25559	6.32544	6.65714	6.07364	6.3382	6.36291	6.6543	6.421	6.23111	6.24933	6.53872	6.30241	6.3551	6.26763	6.21572	6.35229	SPINDOC
ILMN_1787266	4.39387	4.32893	4.47498	4.52215	4.43969	4.50178	4.47752	4.38443	4.5432	5.01347	4.49327	4.36753	4.50903	4.32231	4.56028	4.34436	4.49991	4.31455	4.48512	4.40317	4.66139	4.28288	4.66156	4.38134	SPINK1
ILMN_1697543	4.49939	4.56755	4.45551	4.7646	4.45551	4.37871	4.47454	4.34526	4.57065	4.36808	4.49692	4.43124	4.57128	4.38552	4.49485	4.45146	4.41179	4.41364	4.5499	4.49629	4.45023	4.59749	4.53588	4.45421	SPINK13
ILMN_1667544	4.59532	4.38359	4.43716	4.4682	4.4861	4.48598	4.3347	4.28804	4.37705	4.38955	4.43905	4.44695	4.32183	4.55654	4.41924	4.40839	4.27846	4.30943	4.50172	4.27967	4.35478	4.37319	4.32476	4.37692	SPINK14
ILMN_1763516	4.65124	4.59112	4.58821	4.58706	4.5192	4.65347	4.61124	4.63787	4.61548	4.6399	4.49822	4.76486	4.68065	4.59226	4.37623	4.95475	4.68668	4.77907	4.78283	4.53994	4.6933	4.78821	4.74207	4.55349	SPINK2
ILMN_1681263	4.30252	4.29539	4.25287	4.60986	4.51635	4.46025	4.48308	4.43275	4.29787	4.35397	4.30596	4.34648	4.31453	4.34986	4.31505	4.28972	4.29196	4.25063	4.32516	4.3055	4.30348	4.33239	4.37231	4.26749	SPINK4
ILMN_1690017	4.77763	5.31877	4.62417	4.5718	4.68734	4.43453	4.56871	4.71384	4.68199	4.39652	4.46229	4.50682	4.48298	4.54906	4.75698	4.39156	4.56389	4.65748	4.47941	4.67168	4.3778	4.98885	4.76161	4.69772	SPINK5
ILMN_1811479	4.40074	4.35264	4.34466	4.62409	4.54849	4.4024	4.61089	4.41372	4.5839	4.51592	4.80045	4.49302	4.73109	4.48356	4.36383	4.36244	4.43263	4.48144	4.50208	4.37391	4.53355	4.49288	4.4059	4.43395	SPINK6
ILMN_2149971	4.41571	4.39019	4.35541	4.31885	4.41373	4.28715	4.31186	4.34352	4.28937	4.4275	4.32342	4.34037	4.25063	4.28465	4.30635	4.35388	4.38948	4.39931	4.29938	4.36017	4.47071	4.30988	4.38972	4.29775	SPINK6
ILMN_1720984	4.33611	4.40719	4.3796	4.43521	4.44603	4.3812	4.39869	4.40575	4.38151	4.36469	4.28313	4.34714	4.45438	4.46082	4.39331	4.25371	4.37062	4.34431	4.43311	4.35532	4.33132	4.32285	4.40235	4.38785	SPINK7
ILMN_1661466	4.50989	4.491	4.3681	4.34846	4.4151	4.42114	4.48273	4.47255	4.56183	4.41877	4.31347	4.44232	4.51349	4.41005	4.61754	4.70812	4.4127	4.70301	4.42027	4.49373	4.34434	4.35851	4.47033	4.33409	SPINK8
ILMN_1728898	4.45079	4.36709	4.40051	4.42668	4.31698	4.52145	4.49439	4.50112	4.28165	4.63715	4.4508	4.5111	4.53743	4.58304	4.67721	4.36292	4.48255	4.50247	4.48871	4.42491	4.55551	4.46872	4.71587	4.37696	SPINK8
ILMN_1653428	4.3547	4.36826	4.30302	4.4593	4.4813	4.39363	4.65068	4.31495	4.51935	4.37047	4.37082	4.33965	4.36723	4.38946	4.40558	4.48124	4.27867	4.40719	4.33997	4.38642	4.37537	4.31803	4.37842	4.31312	SPINK9
ILMN_2045351	5.04152	4.69171	5.0491	4.71245	4.42745	4.56574	4.55531	4.49654	4.82247	4.76144	4.62151	5.02703	4.84083	4.79917	4.66244	4.60339	4.65092	5.18291	4.57224	4.60979	4.75351	4.68164	4.67097	4.62932	SPINK9
ILMN_1724946	4.64936	4.64609	4.54189	4.69221	4.89158	4.76099	4.44257	4.7498	4.51651	4.60868	4.5545	4.48502	4.72409	4.57154	4.6384	4.79548	4.54304	4.53907	4.73117	5.3022	4.72962	4.86808	4.76144	4.70423	SPINT1
ILMN_2375992	4.30351	4.35843	4.24926	4.27109	4.29934	4.31945	4.35052	4.33084	4.35313	4.4205	4.3782	4.46395	4.329	4.33902	4.56493	4.46752	4.39077	4.34878	4.37177	4.33287	4.33534	4.40178	4.39886	4.31462	SPINT1
ILMN_1800739	5.42887	5.22688	5.61545	6.96086	7.25345	6.57191	5.26609	4.98944	5.40684	5.58282	5.54514	5.35583	6.49028	6.00153	6.06339	6.27367	6.39005	6.06507	5.62288	5.36466	5.11771	5.91844	5.70845	5.49595	SPINT2
ILMN_3236045	4.49958	4.77385	4.75838	4.60991	4.78659	4.48021	4.49874	5.20495	5.06219	4.59706	5.17556	4.95612	4.60409	4.8914	5.094	4.8167	4.57979	5.22231	4.81494	5.10614	4.67308	5.30277	4.95174	5.22979	SPINT3
ILMN_1723279	4.42298	4.27808	4.57435	4.36706	4.65349	4.35242	4.34682	4.43405	4.40332	4.34915	4.46452	4.34483	4.49677	4.36852	4.38759	4.34035	4.33659	4.51526	4.49955	4.30681	4.36252	4.41527	4.3881	4.37686	SPINT4
ILMN_1757845	9.87119	9.74266	10.1093	10.1439	10.0153	10.1258	10.5405	9.7333	9.59874	10.1799	9.7684	9.43685	10.3262	10.618	10.6456	10.3169	10.7161	10.6269	10.1246	9.5872	9.84128	10.4128	9.89877	9.77425	SPIRE1
ILMN_1703284	5.82774	5.50709	5.85562	5.62769	5.72971	6.06459	6.10523	5.49512	5.29336	6.19921	5.57386	5.38567	5.98238	6.05003	5.9077	5.60294	5.54296	5.78905	6.19178	5.20304	5.67159	6.57799	5.40838	5.53935	SPIRE2
ILMN_1658017	4.52605	4.42438	4.29798	4.38353	4.45901	4.57235	4.35765	4.37886	4.34904	4.4691	4.60042	4.41723	4.40384	4.45186	4.38088	4.35507	4.45056	4.42572	4.54135	4.3783	4.68004	4.46754	4.66401	4.43596	SPN
ILMN_1660315	4.52026	4.44786	4.7736	4.57237	4.63809	4.59945	4.51783	4.45197	4.50035	4.66863	4.3716	4.52444	4.44902	4.45289	4.5363	4.55599	4.46608	4.52273	4.52633	4.42994	4.51542	5.40173	4.72378	4.61269	SPN
ILMN_1681016	8.99005	9.06314	9.44948	9.5102	9.38354	9.61818	9.42654	9.01359	8.82369	9.30639	8.85711	8.75468	9.18926	9.30588	9.36324	9.2814	9.26511	9.56482	9.2984	8.94998	9.2591	9.38734	8.85801	8.84527	SPNS1
ILMN_3301749	4.80611	5.15564	5.09788	5.30351	4.47991	5.6468	4.6453	4.95634	4.88469	4.90771	4.84095	5.16392	5.13893	4.54213	4.58404	4.805	4.96463	4.50739	5.15507	4.62831	4.80929	5.29188	5.14898	4.93886	SPNS2
ILMN_3223826	5.72596	4.7995	4.66519	4.70121	4.86422	4.68816	5.06528	4.86147	5.45457	4.82481	4.937	4.98402	4.80797	5.10949	4.88385	4.69451	4.85207	4.75627	4.97558	5.16982	5.07683	5.11848	4.79844	4.96492	SPNS2
ILMN_1668984	4.64585	4.44441	4.67489	4.40318	4.40827	4.52964	4.69818	4.43745	4.5255	4.31768	4.39221	4.40954	4.33299	4.5109	4.43267	4.6132	4.63587	4.53224	4.63614	4.41836	4.54598	4.27655	4.59513	4.78876	SPNS3
ILMN_1796655	4.43228	4.37	4.48577	4.47425	4.27403	4.58066	4.57146	4.32281	4.51997	4.57693	4.28976	4.43175	4.35755	4.4723	4.98151	4.38565	4.50147	4.47474	4.45503	4.3965	4.4773	4.80859	4.84673	4.76157	SPO11
ILMN_2392747	5.17276	5.14099	5.36204	5.72048	4.75736	4.99636	5.05431	4.67112	5.21372	4.96722	4.82209	4.93048	4.79701	5.31049	5.32484	4.95879	4.77027	5.59486	4.74692	5.02079	4.55029	5.43428	5.24466	4.71072	SPO11
ILMN_1687970	4.63509	4.49281	4.55908	4.50487	4.34047	4.72572	4.69047	4.84195	4.46724	4.30536	4.64754	4.41734	4.35297	4.45755	4.71907	4.50615	4.5107	4.71292	4.55734	4.65751	4.67204	4.65036	4.55337	4.631	SPO11
ILMN_1784948	9.60525	9.78453	9.47751	10.0393	10.1264	9.94996	9.48698	9.93138	9.74721	9.5124	9.8207	9.64398	10.3289	10.368	10.134	10.636	10.7584	10.5539	9.3785	9.80677	9.4377	9.51621	9.97881	9.75864	SPOCD1
ILMN_1746013	6.56195	6.6681	7.00736	7.32315	7.63571	7.26305	6.421	5.6978	5.63139	6.53143	6.09125	6.69685	6.45495	6.53872	7.13865	7.6723	7.65415	7.58767	6.28618	6.26527	6.21041	6.59317	6.18354	6.44617	SPOCK1
ILMN_1656287	4.87353	4.77413	4.77813	4.99817	5.32004	5.53269	4.93634	4.74485	4.95558	4.84697	5.15987	4.77188	4.81099	4.79572	4.64746	4.82415	5.15519	4.57684	4.74312	4.52382	4.97361	5.01455	4.86976	4.75941	SPOCK2
ILMN_2342559	4.37217	4.4751	4.36951	4.55525	4.32624	4.40856	4.45365	4.437	4.39646	4.34138	4.37391	4.28557	4.41719	4.46658	4.73848	4.45034	4.54163	4.3687	4.38981	4.48466	4.35118	4.50203	4.50867	4.41124	SPOCK3
ILMN_1791890	4.52762	4.68654	4.62681	4.76148	4.81058	4.59451	4.87866	5.21055	4.85278	4.93513	4.8579	4.48913	4.57866	4.739	4.7315	4.74922	4.75101	4.85978	4.97094	4.63816	4.5329	4.84065	4.78859	4.71168	SPON1
ILMN_1676099	8.63906	8.3912	9.05421	9.34784	9.47146	9.34983	9.23013	8.61476	8.42995	9.15305	8.69911	8.88912	9.18654	9.20134	9.29899	9.46511	9.26119	9.30398	8.95865	8.6105	8.64871	9.04198	8.4052	8.37394	SPON2
ILMN_2397024	9.52688	9.40612	9.53602	9.13418	9.1682	9.06026	9.35682	9.13986	9.33526	9.36221	9.42382	9.54288	9.4083	9.27657	9.49296	9.47039	9.15575	9.3257	9.36734	9.47585	9.41835	9.36628	9.39167	9.3804	SPOP
ILMN_1795404	4.44858	4.45694	4.3899	4.37884	4.50903	4.36201	4.36244	4.65604	4.49661	4.55415	4.50092	4.46924	4.4854	4.45763	4.39639	4.93397	4.44079	4.36954	4.42813	4.54445	4.38524	4.35239	4.39559	4.54018	SPOP
ILMN_1807649	6.03742	6.11172	5.58368	5.80047	6.11115	5.96598	5.65937	6.26375	6.15781	6.0447	6.28863	6.65617	6.56362	6.18668	5.97145	6.32131	6.05585	6.1933	5.9339	5.94448	5.98295	5.60866	5.96303	6.40472	SPOPL
ILMN_2095506	5.35997	4.59244	5.30182	4.71883	4.8196	5.25026	5.24147	4.94451	5.50991	5.42499	5.48382	4.82921	5.51387	5.417	5.12449	5.40892	5.45238	5.15741	4.91663	5.00658	5.78905	4.86706	4.64108	5.45154	SPOPL
ILMN_1651354	4.34145	4.52857	4.51209	4.54881	4.45006	4.72507	4.67718	4.58805	4.49636	4.65044	4.53129	4.50055	4.66652	4.52537	4.77031	4.32313	4.46766	4.76353	4.54177	4.59082	4.46046	4.72274	4.77465	4.63899	SPP1
ILMN_2374449	4.34986	4.63922	4.69038	4.48791	4.53892	4.44	4.5011	4.44849	4.51287	4.49555	4.86682	4.38947	4.44214	4.53042	4.45339	4.52827	4.39154	4.57384	4.41636	4.54073	4.47141	4.54814	4.36065	4.37486	SPP1
ILMN_1659072	4.49299	4.35087	4.4474	4.61005	4.53975	4.43732	4.46116	4.48448	4.48624	4.67232	4.3762	4.43446	4.54269	4.4724	4.59987	4.46413	4.36811	4.65585	4.49956	4.54876	4.53194	4.41967	4.76304	4.42989	SPP2
ILMN_1734229	10.054	9.9382	9.97581	10.5922	10.6544	10.5268	9.35993	9.95516	10.17	9.78261	9.82694	9.89228	9.81889	9.82892	9.78744	9.94485	9.83955	9.82948	9.64743	9.77033	9.72284	9.53388	9.91451	10.0838	SPPL2A
ILMN_1802315	4.47892	4.57465	4.4284	4.72332	4.81603	4.79536	4.57453	4.68607	4.50854	4.52553	4.62096	4.6137	4.49591	4.47471	4.37406	4.60158	4.41667	4.63837	4.39654	4.60586	4.57019	4.47073	4.92875	4.57885	SPPL2B
ILMN_2408771	4.82026	4.56078	4.5098	4.82668	4.63587	4.72766	4.60106	4.37011	4.96521	4.5942	4.8214	4.63771	4.63376	4.28597	4.7319	4.9685	4.44614	4.73366	4.63773	4.54632	4.69212	4.57763	4.75418	4.59544	SPPL2B
ILMN_1672461	6.17076	5.6727	5.94308	6.50604	5.57498	5.6978	5.51562	6.00742	5.99241	5.88893	5.86314	5.37942	5.60316	5.756	6.00184	5.33572	5.76428	5.81346	5.7426	5.1343	6.15617	5.64514	6.02917	5.48382	SPPL2B
ILMN_1744094	4.86519	4.47935	4.68648	4.82015	5.08016	4.54109	4.6171	4.50178	4.72074	5.04592	4.71819	4.69834	4.53983	4.68738	5.1292	4.77734	5.11283	4.84163	4.96001	4.58219	5.209	4.58056	4.75583	4.67894	SPPL2C
ILMN_1657405	5.11977	5.27264	5.72792	5.19685	5.49355	5.43444	5.87827	5.4294	5.5006	5.61399	5.3203	5.61244	6.0799	5.64189	5.6097	5.89241	5.27264	5.29391	5.50857	5.70141	5.45104	6.00877	5.54334	5.72695	SPPL3
ILMN_1705849	6.48631	6.49469	6.41725	7.156	7.31022	7.1772	6.39576	6.72512	6.8879	6.51953	6.60697	6.95214	6.45022	6.33433	6.46338	6.75584	6.19214	6.41277	6.30614	6.80788	6.40745	6.82064	6.87405	6.83957	SPR
ILMN_1804277	10.727	10.6965	10.3901	10.5144	10.5073	10.5639	10.8513	10.8018	10.7124	10.7501	10.6691	10.5757	10.7023	10.7474	10.7251	10.6611	10.8218	10.7671	10.6482	10.594	10.7736	10.6931	10.9249	10.7102	SPRED1
ILMN_1791232	8.99574	8.86387	9.00977	8.87472	9.09525	8.91345	9.08945	8.93343	9.03102	9.02444	8.90517	8.83237	9.26067	8.94955	8.95651	9.07326	9.01895	8.67148	9.08945	8.87087	9.05596	8.9918	8.7615	8.88628	SPRED2
ILMN_1651609	4.44436	4.98853	4.58245	4.67061	4.51065	4.51764	4.64514	4.46317	4.51608	4.8579	4.87517	4.67131	4.69632	4.8419	5.06584	5.08506	4.92543	4.69852	4.5232	4.52752	4.59771	4.65662	4.67124	4.61546	SPRED3
ILMN_2275110	5.00334	4.48771	4.79503	4.77509	4.61248	4.78322	4.52214	4.65815	4.50835	4.48634	4.54013	4.86298	4.78232	4.4224	4.41229	4.72246	4.52362	4.95153	4.71536	4.54396	4.45664	4.69246	4.42167	4.49608	SPRED3
ILMN_2410194	4.56796	4.42344	4.50667	4.54892	4.50367	4.68914	4.43803	4.59092	4.54145	4.56441	4.71889	4.59826	4.43426	4.39589	4.48389	4.45418	4.56086	4.40951	4.51802	4.55081	4.40835	4.45787	4.52476	4.32448	SPRED3
ILMN_2132898	5.42252	5.17298	5.95522	6.2646	5.79254	6.0311	6.42869	6.06227	5.40906	6.1451	5.92444	5.58134	5.57536	5.80262	5.61349	5.5014	6.08189	6.02261	5.98994	5.57036	5.27039	5.63601	5.13935	5.58387	SPRN
ILMN_1759889	4.32454	4.53752	4.87396	4.63727	4.76805	4.45682	4.39382	4.40364	4.47586	4.51582	4.34656	4.56088	4.60059	4.6728	4.55795	4.52326	4.34974	4.65964	4.51925	4.46446	4.36884	4.48445	4.45725	4.35856	SPRN
ILMN_3307178	4.43434	4.68991	4.5179	4.38804	4.54211	4.37321	4.37048	4.64592	4.43368	4.35313	4.42703	4.34743	4.44296	4.73541	4.41067	4.39141	4.57798	4.3189	4.55946	4.43091	4.3573	4.61603	4.41807	4.55149	SPRNP1
ILMN_1716591	6.40745	6.56655	6.6934	6.93813	6.21453	6.84653	6.71998	6.89001	6.36013	6.94288	6.55994	6.26429	6.4326	6.46247	6.67371	6.48697	6.79078	6.8925	6.42527	6.59483	6.52802	6.62923	6.62088	6.4774	SPRR1A
ILMN_1711174	5.34159	5.38399	4.83636	5.11253	4.57723	5.20963	5.31304	4.66201	5.07315	4.97087	4.80667	4.67876	5.05121	5.09216	4.71471	4.49099	4.63745	4.81854	5.20242	5.07276	4.81542	5.17356	5.01887	4.91196	SPRR1B
ILMN_1795359	4.42113	4.89345	4.45604	4.43992	4.54777	4.38896	4.51397	4.38519	4.51245	4.47615	4.5176	4.49299	4.63737	4.41586	4.87074	4.34395	4.42487	4.80581	4.47892	4.4109	4.44821	4.65213	4.43594	4.56803	SPRR2A
ILMN_1806059	4.26794	4.54313	4.4293	4.64483	4.4074	4.46496	4.33768	4.48311	4.47624	4.54527	4.48761	4.39249	4.40143	4.29649	4.73507	4.4044	4.39413	4.60521	4.41907	4.38987	4.3516	4.45373	4.56566	4.39176	SPRR2B
ILMN_2197577	4.29148	4.35727	4.32984	4.42795	4.29668	4.30807	4.28501	4.36404	4.39863	4.3256	4.35893	4.27207	4.31402	4.28895	4.29153	4.26054	4.29978	4.2784	4.3321	4.31469	4.3106	4.33869	4.41898	4.279	SPRR2C
ILMN_2191967	4.55413	4.44136	4.4835	4.4135	4.50344	4.61659	4.43366	4.31402	4.37624	4.48978	4.39243	4.92691	4.32691	4.34372	4.55286	4.34091	4.60174	4.56508	4.44483	4.65962	4.48148	4.47884	4.71513	4.41277	SPRR2D
ILMN_2211018	4.34169	4.32476	4.35367	4.27079	4.31171	4.34977	4.38058	4.31316	4.26535	4.43101	4.26322	4.3159	4.27948	4.4731	4.40451	4.31803	4.37833	4.31439	4.27555	4.51422	4.34753	4.33391	4.31451	4.35293	SPRR2E
ILMN_1701239	4.48411	4.46806	4.50412	4.51396	4.55858	4.27029	4.4488	4.40318	4.4366	4.82299	4.35552	4.38509	4.34122	4.49718	4.41527	4.51587	4.52994	4.50548	4.44377	4.74092	4.35856	4.37618	4.50105	4.61559	SPRR2E
ILMN_1674367	4.52252	4.41479	4.50272	4.38168	4.48224	4.56478	4.45544	4.33778	4.30816	4.39998	4.36358	4.55301	4.39907	4.37868	4.37425	4.53964	4.35169	4.4044	4.46418	4.38494	4.4821	4.40547	4.37427	4.42021	SPRR2F
ILMN_1702127	4.3382	4.48367	4.53723	4.45893	4.37388	4.45459	4.37764	4.71889	4.42917	4.66408	4.3757	4.37004	4.29918	4.52742	4.42959	4.36757	4.50186	4.30339	4.44547	4.43692	4.65178	4.42605	4.37464	4.35858	SPRR2G
ILMN_1810835	4.48252	4.33639	4.38603	4.36404	4.40493	4.2441	4.36215	4.3478	4.35047	4.35518	4.38428	4.28129	4.33872	4.31409	4.58102	4.31505	4.49524	4.30312	4.38905	4.41974	4.49519	4.31559	4.30747	4.36779	SPRR3
ILMN_1777949	4.97802	4.45783	4.33729	4.58887	4.39459	4.82827	4.52212	5.04394	4.35298	4.72511	4.67071	4.57191	4.58165	4.4812	4.47184	4.58179	5.11661	4.45693	4.79521	4.6274	4.82371	4.40333	5.19329	4.53272	SPRR4
ILMN_1655485	7.74982	7.84875	7.35042	7.90178	7.6224	7.70033	7.57877	7.9276	7.77473	7.74982	7.85549	7.53668	7.52789	7.67405	7.59418	7.40718	7.6959	7.66625	7.63055	7.64165	7.55827	7.48951	7.95326	7.61438	SPRTN
ILMN_2371470	6.05773	6.14903	5.3907	6.05862	6.0837	6.00011	5.675	6.27522	6.07247	6.12414	6.09153	5.65566	6.04331	5.72265	5.58041	5.77515	6.31298	5.69483	6.11056	5.78766	5.85998	5.68367	6.08312	5.75055	SPRTN
ILMN_1759464	5.10573	5.26865	4.90516	4.99636	5.03603	4.97004	4.59916	5.1049	5.20317	5.00813	5.0857	5.15927	4.87184	5.04795	5.11803	4.57517	4.94923	4.57749	5.01479	5.38426	5.22164	4.69629	4.96954	5.30739	SPRTN
ILMN_1651610	5.94993	5.88355	6.15533	5.66412	5.17768	5.41114	6.77809	5.64189	5.41494	6.99342	5.35263	5.30555	6.28928	6.27253	6.7971	6.2339	6.20699	5.78315	7.12696	5.6069	7.63282	7.14328	4.9452	5.87033	SPRY1
ILMN_1769280	4.40824	4.70822	4.44636	4.60512	4.53196	4.5895	4.64857	4.53033	4.82178	4.61267	4.51387	4.5438	4.87974	4.4	4.43971	4.66461	4.43313	4.4149	4.63281	4.49255	4.53318	4.98241	4.47486	4.38759	SPRY1
ILMN_1691860	8.94427	8.85801	10.5647	8.37066	8.71375	8.50615	10.1694	8.20373	9.05226	10.3088	8.56142	9.4373	10.2042	9.37811	9.99368	9.77375	8.96537	9.28467	10.477	9.24668	10.5128	10.3088	8.0288	9.32463	SPRY1
ILMN_2329914	9.5314	9.41786	10.7942	8.92731	8.80936	9.10075	10.7942	8.71577	9.42472	10.7609	9.0486	9.73109	10.2814	9.8767	10.4058	9.96202	9.3257	9.58553	10.9111	9.74971	11.0535	10.9111	8.38517	9.51515	SPRY1
ILMN_2089329	10.0718	9.93647	9.22444	10.2476	10.1409	10.6724	9.97707	10.1409	9.75253	9.92485	10.0559	9.23582	10.2374	10.5462	9.92364	10.0883	10.3956	10.3387	9.93704	9.47475	9.94854	9.76555	10.1205	9.71352	SPRY2
ILMN_1791078	4.41419	4.31866	4.37222	4.31422	4.2486	4.44931	4.29539	4.39372	4.36872	4.5388	4.3217	4.35246	4.31569	4.25804	4.28774	4.30949	4.33673	4.34128	4.30074	4.33463	4.32814	4.41008	4.34998	4.26434	SPRY3
ILMN_2086105	9.1983	9.35533	9.24707	9.6913	9.82413	9.62933	9.14571	9.47039	9.24515	9.12667	9.29944	9.0606	9.23582	9.20971	9.26006	9.29432	9.18277	8.95376	9.19111	9.15396	8.91387	9.24813	9.2532	9.10114	SPRY4
ILMN_1797596	5.56721	5.63857	5.59138	5.86743	5.98952	5.51104	5.17881	5.63337	5.75684	5.5489	5.62462	5.5533	5.92309	5.92234	5.23245	5.06027	5.34717	4.98086	5.65525	5.47051	5.15752	5.07683	5.62794	5.54138	SPRY4
ILMN_1741168	4.41439	4.51538	4.7058	4.44262	4.53732	4.56389	4.5831	4.71171	4.60237	4.59407	4.43855	4.67073	4.49463	4.52624	4.69763	4.47856	4.65696	4.95797	4.40729	4.50247	4.42594	4.36623	4.6894	4.99024	SPRY4
ILMN_1688811	4.61146	4.84575	5.2535	5.30319	4.83642	5.52737	5.38498	5.18134	5.20768	4.75507	5.40224	4.67311	5.06298	4.99165	5.40334	5.09331	4.72664	4.75962	5.17356	5.23927	5.17182	4.9355	5.0783	4.88535	SPRY4
ILMN_1788095	7.57022	7.47487	7.17112	8.23736	8.34515	8.3985	7.29796	7.69564	7.46687	7.53269	7.55083	7.20222	7.5528	7.68516	7.52368	7.78962	7.68246	7.40028	7.37416	7.25002	7.21855	7.31333	7.58067	7.42389	SPRYD3
ILMN_1729868	7.15029	6.85578	7.02193	7.54752	7.5855	7.42598	6.39551	7.05362	6.98353	6.58867	6.94469	6.86797	6.92332	6.86211	6.8841	6.81316	6.91495	6.69915	6.61555	6.79933	6.6582	6.72408	6.8648	6.95808	SPRYD4
ILMN_1714170	8.16281	8.14586	8.38124	7.75743	7.78641	7.43533	8.5451	8.03893	7.80928	8.39496	8.00272	8.39416	8.45619	8.37134	8.22765	8.61009	8.336	8.45062	8.52561	8.10452	8.0476	8.58891	7.92795	7.84458	SPSB1
ILMN_1787541	5.55353	5.4701	5.3462	5.61834	5.99026	6.33402	5.91349	5.48132	5.81346	5.38061	5.90105	5.77541	5.78291	5.66688	5.08088	5.58156	5.19831	5.22638	5.27624	5.76992	5.90105	5.84008	5.63183	5.70346	SPSB2
ILMN_1682864	8.83775	8.88042	8.92105	9.23067	9.07717	9.25528	9.5124	8.70119	8.75286	9.00209	8.58646	8.76893	8.82794	8.82085	8.75098	8.96168	8.81135	9.06357	9.10671	8.66111	9.08763	9.31445	8.62315	8.70366	SPSB3
ILMN_1736682	4.70794	4.47971	4.73093	4.66962	4.8499	4.57412	4.47628	4.55114	4.58984	4.76264	4.42568	4.5543	4.4695	4.87517	4.63709	4.6837	4.55873	4.81695	4.81211	4.77661	4.71662	4.57568	4.52957	4.66316	SPSB4
ILMN_1717935	5.49959	5.32196	4.70949	5.0513	5.28889	5.28785	4.86976	5.42793	4.79912	4.76511	4.94737	5.65547	4.62363	4.97658	5.49375	5.11571	5.15169	5.25837	5.29441	5.70369	5.18723	5.01255	5.23043	5.29953	SPTA1
ILMN_2095133	10.9295	10.91	10.91	11.0477	10.8356	10.8044	10.6291	10.7736	10.788	10.7584	10.6947	11.1153	10.6037	10.9082	11.0027	10.6439	10.8081	10.7934	10.7188	10.8274	10.6246	10.44	10.8446	10.5711	SPTAN1
ILMN_1663106	4.46518	4.72591	4.55646	4.6294	4.53432	4.58855	4.43264	4.66775	4.76036	4.56638	4.65208	4.55123	4.56365	4.54093	4.45937	4.48009	4.60407	4.51771	4.43639	4.61178	4.52065	4.69936	4.68486	4.36226	SPTB
ILMN_3194432	4.54114	4.46749	4.44607	4.63876	4.48905	4.59731	4.38466	4.41999	4.82132	4.60811	4.61282	4.52844	4.63621	4.54565	4.44957	4.89332	4.54733	4.47343	4.5123	4.42857	4.35355	4.5599	4.52533	4.4824	SPTB
ILMN_3270896	4.35816	4.36367	4.5205	4.36406	4.30527	4.37773	4.41344	4.44758	4.40085	4.28976	4.3919	4.40333	4.56626	4.56693	4.32392	4.46681	4.32686	4.40317	4.50813	4.36141	4.41661	4.30854	4.49148	4.36242	SPTB
ILMN_1667494	4.45855	4.45157	4.46791	4.36551	4.31803	4.33796	4.33999	4.3677	4.3149	4.34887	4.42838	4.29798	4.36252	4.33745	4.31561	4.32541	4.29162	4.36527	4.30187	4.33048	4.25351	4.39976	4.24292	4.34904	SPTB
ILMN_1782845	4.40945	4.28351	4.34238	4.2607	4.38541	4.32891	4.36936	4.37281	4.35058	4.42377	4.35291	4.30507	4.40109	4.41204	4.32992	4.33811	4.39355	4.32208	4.44211	4.48639	4.47635	4.30819	4.40121	4.32274	SPTB
ILMN_1690708	7.25886	7.48672	8.33217	7.41078	8.10832	7.55563	7.67123	7.51353	7.64199	7.22214	7.4125	8.11795	7.68944	7.42563	7.63914	7.80461	7.47872	7.58736	7.35247	7.79681	7.29693	7.48535	7.47454	7.78334	SPTBN1
ILMN_1714228	5.96622	5.68908	6.07653	5.94691	6.06914	5.78315	5.85537	5.65592	5.90884	5.56996	5.919	5.88917	5.9103	5.95742	6.26123	5.61059	5.97828	5.40334	5.64636	5.69606	5.72048	5.75386	5.959	5.68783	SPTBN1
ILMN_1661335	9.68724	9.87119	9.95585	9.98235	9.727	10.0534	10.0863	9.67072	9.72063	9.73109	9.78905	9.73277	9.78801	9.96972	10.1227	10.0281	9.95516	9.83003	9.88916	9.57638	9.86025	9.93359	9.912	9.73109	SPTBN1
ILMN_1667079	4.67042	5.1299	4.89079	4.87128	4.83759	4.66333	4.6627	4.952	4.8456	5.17692	4.71152	4.6803	4.95367	4.78443	5.09236	5.06539	5.1614	4.98573	4.90999	4.92841	4.45693	4.95852	5.02023	4.94824	SPTBN2
ILMN_1706548	5.10518	5.46382	5.42217	5.02907	4.86526	5.00585	5.2965	5.03594	5.29682	4.87753	5.18	4.6583	4.88585	5.00327	4.62977	4.85278	5.04558	4.72522	4.69834	5.24692	4.87866	5.42777	4.75859	5.35077	SPTBN4
ILMN_2406439	4.84055	5.01766	5.27723	5.26891	5.84729	5.76992	5.31735	5.26153	5.25418	5.39498	5.49224	5.59138	5.87986	5.10047	5.84896	5.81866	5.32155	5.56699	5.47839	5.87061	5.66066	5.86233	4.84491	5.59138	SPTBN4
ILMN_1807609	4.59896	4.65915	4.64952	4.40141	4.67971	4.60846	4.40577	4.57199	4.57881	4.52454	4.43931	4.68927	4.42488	4.41441	4.53353	4.46809	4.4386	4.37487	4.44422	4.48674	4.50553	4.39586	4.45899	4.5648	SPTBN5
ILMN_1813491	10.0505	9.8779	9.85576	10.1146	10.1253	10.134	10.0124	10.0741	9.86922	10.243	10.0332	9.84624	9.9156	9.8247	10.0692	10.0651	9.82008	9.93647	9.9382	9.94616	9.99594	9.97518	9.84903	9.99368	SPTLC1
ILMN_2274420	7.77059	7.5794	7.59709	7.98108	8.08169	7.89895	7.80676	7.71823	7.67095	7.73251	7.4969	7.87707	7.66096	7.35998	7.4135	7.59818	7.57612	7.47309	7.66264	7.70643	7.59748	7.53201	7.6814	7.81351	SPTLC1
ILMN_1665094	5.76897	6.19214	6.03516	6.52933	6.25912	6.39774	5.7325	5.94937	6.12596	5.87197	6.21186	5.54535	5.40241	5.84607	5.35413	5.4379	5.70494	5.53311	5.73434	5.78905	6.0394	5.76992	6.36941	6.12479	SPTLC1
ILMN_1799853	7.70275	7.70541	7.69967	7.90139	8.28451	8.09569	7.58642	7.55969	7.65691	7.52155	7.38743	7.94596	7.56322	7.50819	7.42421	7.32487	7.33885	7.54227	7.26089	7.95577	7.4827	7.45863	7.88156	7.64995	SPTLC1
ILMN_1704290	6.51058	6.51411	6.83504	6.65135	6.70289	6.18022	6.61146	6.89449	6.85262	6.3868	6.59093	6.88889	6.8266	6.75459	6.41277	6.9721	6.89568	6.95536	6.61586	6.92612	6.47254	6.67457	6.79226	6.96353	SPTLC2
ILMN_2233454	4.51702	4.36002	4.68512	4.64791	4.41229	4.51546	4.34675	4.63148	4.49835	4.58675	4.43761	4.36324	4.59728	4.63334	4.50872	4.46008	4.84602	4.37418	4.79738	4.57034	4.52899	4.74607	4.38084	4.54422	SPTLC3
ILMN_1867664	4.81976	4.58667	4.80373	4.48249	4.53096	4.47489	4.34637	4.53523	4.54881	4.4981	4.51508	5.0124	4.40421	4.54016	4.4403	4.8613	4.714	4.43315	4.7315	4.50093	4.61491	4.62893	4.62091	4.45929	SPTLC3
ILMN_1699676	6.85439	6.54028	6.71485	7.2136	7.27064	6.92812	6.73677	6.48941	6.6723	6.76622	6.60084	6.59675	7.10487	6.90617	6.94469	7.02689	6.89802	6.80107	6.71962	6.54205	6.84754	6.76756	6.66595	6.36798	SPTSSA
ILMN_1757639	4.40317	4.49119	4.35215	4.51266	4.34626	4.52612	4.44956	4.36654	4.51878	4.31092	4.29309	4.54623	4.42248	4.33317	4.38069	4.53613	4.2731	5.17931	4.32666	4.36476	4.40743	4.30193	4.37942	4.40979	SPTSSB
ILMN_1658649	4.43809	4.59266	4.42172	4.74332	4.52454	4.50823	4.52656	4.42074	4.5239	4.67795	4.35791	4.23561	4.57793	4.49503	4.49801	4.3918	4.39136	4.42892	4.41004	4.46369	4.38166	4.56324	4.53547	4.54762	SPTSSB
ILMN_1728699	6.91528	7.32103	7.24276	7.20394	7.52524	7.11009	6.96814	7.01109	7.11461	6.89226	7.07227	7.25345	7.36699	6.91043	7.18973	7.39587	6.89642	7.14652	6.90295	6.96609	6.90772	7.12696	7.29938	7.02301	SPTY2D1
ILMN_1763311	4.2702	4.28765	4.36826	4.39203	4.42003	4.58081	4.43918	4.60028	4.40767	4.3899	4.40258	4.49761	4.43368	4.40026	4.42842	4.408	4.78143	4.47581	4.31466	4.47683	4.42028	4.44451	4.33793	4.37217	SPX
ILMN_1761016	4.40632	4.4195	4.37461	4.44751	4.4644	4.3197	4.4313	4.64228	4.40087	4.45931	4.52086	4.40285	4.40044	4.30568	4.35624	4.47185	4.63381	4.39137	4.43242	4.46636	4.36561	4.40512	4.3112	4.31171	SPZ1
ILMN_2041293	10.1246	9.9614	10.7286	9.76724	10.0289	9.92317	10.3956	9.60702	9.85031	10.4458	9.56815	10.1626	10.7234	10.2741	10.6346	10.6111	10.44	10.744	10.3937	9.87899	10.355	10.6407	9.41272	9.90322	SQLE
ILMN_1772241	7.81351	7.57799	8.34398	7.75636	7.86781	7.75982	8.1537	7.40326	7.68944	8.28525	7.40745	7.91672	8.43735	7.82685	8.42839	8.31929	8.28742	8.31844	8.1491	7.76544	8.01744	8.27779	7.22078	7.76197	SQLE
ILMN_1667199	7.24803	6.82924	7.92104	7.62088	8.317	7.83212	6.86959	6.54117	6.79747	7.12152	6.24034	7.30291	7.38516	6.82962	7.20494	7.60349	7.25182	6.73615	7.28661	7.36567	7.39186	6.96944	6.3551	6.8019	SQOR
ILMN_1662618	12.3696	12.4736	13.1605	13.3769	13.5157	13.3917	13.0271	12.1657	12.0127	12.9426	11.8694	12.0188	13.0641	12.6198	12.7739	13.0738	12.7681	12.6415	12.9077	12.1017	12.6977	13.1643	11.9639	12.0105	SQSTM1
ILMN_2062754	7.82856	7.8239	7.48889	8.15443	7.99818	8.02927	7.53773	8.03677	7.70835	7.48535	7.83311	7.82611	7.58987	7.30735	7.61628	7.58474	7.7329	7.88771	7.78713	7.72963	7.70108	8.27079	7.82111	7.56781	SRA1
ILMN_2066088	4.73358	4.89777	5.02511	4.81981	4.91452	4.70859	4.60774	4.64391	4.4766	4.63727	4.79857	4.76519	4.70391	4.75933	4.801	4.57266	5.01712	4.92444	4.82259	4.76875	5.06332	4.95757	4.56508	4.78291	SRARP
ILMN_1798827	8.61636	8.50648	8.39005	7.74907	7.33201	7.99122	8.22315	8.70528	8.62989	8.59342	8.83995	8.40084	8.41904	8.63994	8.60023	7.96791	8.6522	8.41342	8.60141	8.32737	8.5838	8.16144	8.89157	8.67009	SRBD1
ILMN_1778253	4.74656	4.79857	4.77123	4.71238	4.49139	5.22083	4.64445	4.92921	4.62782	4.83896	5.12293	4.50848	4.52584	4.94633	5.37609	4.57071	4.83628	4.81171	4.60161	4.39175	4.72207	4.74571	4.6748	4.805	SRC
ILMN_1729987	7.73529	7.33171	7.91898	7.80197	7.8591	7.62269	7.98774	7.39624	7.25316	7.75132	7.12562	7.22254	7.79788	7.54086	7.66264	7.57579	7.84981	7.18227	7.75779	7.156	7.44933	7.77724	7.0589	7.1447	SRC
ILMN_1750641	6.04974	6.10733	5.61997	5.33657	5.55993	5.86983	5.66365	5.92831	5.80972	5.79536	5.71288	5.78315	5.64905	5.6902	5.74135	5.69341	5.7114	5.23319	5.80419	5.86075	5.69754	5.40022	5.10471	5.34999	SRCAP
ILMN_3248645	4.28364	4.4199	4.47686	4.36415	4.51475	4.27526	4.42158	4.30961	4.39964	4.42478	4.45645	4.37766	4.42504	4.46396	4.44691	4.35172	4.36212	4.63105	4.35594	4.28435	4.41657	4.37731	4.43512	4.36278	SRCIN1
ILMN_1805623	4.48125	4.38473	4.35579	4.29831	4.28818	4.25804	4.26935	4.29638	4.3199	4.31169	4.39247	4.32699	4.27435	4.29432	4.35023	4.43802	4.28665	4.30449	4.36547	4.37589	4.31516	4.42243	4.27252	4.29846	SRCIN1
ILMN_1857768	4.9861	5.36532	5.54801	5.63899	5.20082	5.38046	5.3977	5.67541	5.32676	5.43521	4.80336	5.19059	5.13086	5.41279	5.73458	4.94915	4.91614	5.53436	5.22136	5.32866	4.8536	5.10229	5.38588	5.45315	SRCIN1
ILMN_1821388	4.71808	4.92971	5.02412	4.70022	4.53129	4.63849	4.98195	4.51728	4.9165	4.42156	5.1225	4.95697	4.70794	4.99859	4.74952	4.85051	4.73548	4.81118	4.95085	4.63745	4.58005	5.24487	4.55288	5.15213	SRCIN1
ILMN_3194797	4.34031	4.33862	4.36213	4.354	4.37637	4.46458	4.3189	4.46101	4.38978	4.4693	4.37416	4.34709	4.42771	4.27979	4.34071	4.32448	4.31353	4.4862	4.36935	4.3639	4.34825	4.56233	4.36773	4.49184	SRCIN1
ILMN_1793241	7.32844	6.81647	6.68776	7.08478	6.78962	6.88208	6.85218	7.2253	6.93584	6.88889	6.77678	7.06117	6.66146	6.70589	6.63418	6.44523	6.90709	6.63795	6.78769	7.12289	7.07922	6.799	7.07408	6.85743	SRD5A1
ILMN_1788895	4.77707	4.81201	4.51807	4.67553	4.40876	4.71701	4.63082	4.69175	4.54016	4.78918	4.68261	5.30926	4.51318	4.47259	4.6374	4.68403	4.72175	4.75723	4.53115	4.70049	4.89326	4.70583	4.77847	4.41405	SRD5A2
ILMN_1678435	5.66663	5.95152	5.49556	6.5115	6.35752	6.53262	5.70519	5.72596	5.79377	6.19144	5.91875	5.17801	5.78529	5.70008	5.30635	5.98437	5.71236	5.36794	5.72815	5.34057	5.66388	5.60382	5.59746	5.77943	SRD5A3
ILMN_1663035	8.53784	8.27639	8.60967	7.85839	7.66482	7.98372	9.12899	7.89713	8.35746	9.18654	8.35361	8.53404	9.00262	8.68043	8.84796	8.96297	8.81762	9.05078	9.23346	8.37727	8.91006	9.20134	7.83585	8.23769	SREBF1
ILMN_1695378	4.54398	4.67378	4.40332	4.40596	4.37063	4.59007	4.39051	4.81537	4.58367	4.52409	4.48748	4.47923	4.61331	4.39081	4.51839	4.49398	4.44176	4.70174	4.4727	4.32076	4.44792	4.43167	4.63626	4.50217	SREBF1
ILMN_2328986	6.52743	6.19739	6.84255	6.7722	6.64012	5.73787	7.11829	6.16949	6.7797	7.00963	6.45363	7.45727	7.09378	6.24897	6.91043	7.29622	6.91111	6.69983	6.84225	6.91174	6.8932	6.98917	6.09952	6.74635	SREBF1
ILMN_2217661	5.45436	5.71427	5.32748	5.16829	5.59553	5.48382	5.50798	5.82774	5.37533	6.07162	5.72096	5.48904	5.668	5.35276	5.27313	5.65306	5.65262	5.75942	5.30056	5.38335	5.45348	5.53206	5.69457	5.57239	SREBF2
ILMN_1720088	6.76965	6.7073	6.65714	6.36256	6.61977	6.65617	6.61184	6.83578	6.8925	6.56394	7.16559	6.63875	6.86604	6.70431	6.52708	6.62253	6.59417	7.12843	6.67457	6.82525	7.03775	6.24034	6.37617	7.01536	SREK1
ILMN_2373266	8.35522	8.1599	8.11749	7.89406	7.99485	8.19174	8.08685	8.41274	8.50245	8.1682	8.48627	8.1506	8.30734	8.26377	8.06099	8.03928	8.15086	8.06806	8.33253	8.08875	8.34364	7.87707	8.14467	8.31808	SREK1
ILMN_2275297	4.79145	5.40358	5.37342	5.12863	5.2665	5.20865	4.72177	5.44756	5.48747	5.15226	5.59893	5.72068	5.19172	5.07996	5.18316	5.4256	5.04394	4.79217	5.23194	5.60177	5.42808	4.86041	5.49455	5.67204	SREK1
ILMN_3266294	4.51723	4.5656	4.65178	4.64289	4.70682	4.61351	4.60953	4.46934	4.58937	4.65031	4.54359	4.48317	4.47775	4.6105	4.96038	4.51669	4.64302	4.42646	4.70664	4.45474	4.512	4.42604	4.55506	4.80351	SREK1IP1
ILMN_1728001	4.56941	4.60507	5.01069	4.58915	5.01255	4.73445	4.76136	4.627	4.77677	4.94061	5.07464	4.79314	4.93056	4.97429	4.95436	4.82634	4.83473	4.73668	4.78471	4.80095	4.82455	4.61126	4.84462	4.9981	SREK1IP1
ILMN_1721024	7.11043	7.02165	6.70945	6.47135	6.47135	6.6314	6.82727	6.83797	6.61939	6.74666	6.99451	6.64222	6.97442	7.07893	6.63522	7.03073	6.82924	6.81179	6.9588	6.84287	6.69768	6.70194	7.1074	6.78396	SRFBP1
ILMN_1677432	9.80173	9.8477	9.88571	9.78261	9.3004	9.83179	10.1595	9.8477	9.74906	9.77425	9.67277	9.43986	9.3951	9.65826	9.52199	9.54234	9.45064	9.50045	9.88623	9.5653	9.73109	9.74084	9.9227	9.48312	SRGAP1
ILMN_1759549	6.73424	6.93617	7.07374	6.76592	6.75142	6.62088	6.8266	6.77495	6.85116	6.89867	6.66595	7.21496	6.93813	6.78519	7.05742	6.96714	6.72823	6.75358	6.97123	7.15565	6.85087	6.77936	7.16054	6.85024	SRGAP2
ILMN_1797451	4.48633	4.3794	4.46237	4.64024	4.50807	4.56658	4.44354	4.56552	4.45567	4.36068	4.50309	4.50635	5.00279	4.61978	4.52718	4.44957	4.55864	4.57891	4.28513	4.5726	4.3812	4.45491	4.42235	4.6053	SRGAP2
ILMN_1755910	5.11967	5.03916	5.35338	4.9883	5.54966	5.63443	5.18934	5.07534	5.22789	5.28434	5.69726	4.98583	5.4315	5.21716	5.34505	5.24788	5.09133	5.18838	5.4405	5.72335	5.28114	5.12769	5.56877	5.51539	SRGAP2
ILMN_2261379	5.57619	6.10126	6.06178	5.78613	5.79996	5.72452	5.95465	5.8037	5.9451	6.05066	6.18354	6.17913	5.85031	6.05032	5.98409	5.99622	5.83185	5.91844	6.0877	6.25004	6.0535	6.10491	5.92081	6.2296	SRGAP2
ILMN_2348448	4.57699	4.5524	4.47991	4.42989	4.51421	4.59385	4.44537	4.43905	4.46255	4.35597	4.46637	4.78976	4.8583	4.3612	4.87116	4.59459	4.60743	4.4625	4.5561	4.61269	4.53422	4.40388	4.70971	4.68802	SRGAP2
ILMN_3235657	4.76718	4.68407	5.42578	4.91916	5.13707	5.06272	4.77741	5.06237	5.07773	5.05788	5.1223	5.47351	4.92439	4.84447	5.07683	5.04124	5.06332	4.68243	4.77288	5.1321	4.92848	4.76519	4.90616	4.98277	SRGAP2B
ILMN_1753692	4.7306	4.61972	4.87419	4.59526	4.58591	4.63314	5.03018	4.69906	4.97207	4.68924	4.44155	5.04007	4.62427	4.76732	4.62379	4.80471	4.60205	4.53079	4.61058	4.60336	4.55312	4.75394	4.74594	5.08953	SRGAP2B
ILMN_2400644	4.7578	4.68434	4.52426	4.99669	4.97142	5.04679	5.18838	4.49464	4.64443	5.00253	4.65656	4.57883	4.54676	4.73067	4.65025	5.29216	4.53112	4.85194	4.76605	4.76846	4.94355	4.93976	5.95742	5.9638	SRGAP3
ILMN_1722923	4.3209	4.3624	4.3636	4.32397	4.32734	4.32831	4.57631	4.44831	4.5543	4.35283	4.33858	4.31768	4.35261	4.52808	4.33737	4.36442	4.34536	4.39908	4.53307	4.33984	4.50489	4.33595	4.39346	4.33159	SRGAP3
ILMN_2400648	4.5696	4.83234	4.70427	4.55095	4.85574	4.45865	4.53314	4.466	4.59362	4.81705	4.52777	4.67831	4.3595	4.80241	4.46954	4.5625	4.61765	4.40644	4.62496	4.49807	4.65665	4.59215	4.74477	5.09362	SRGAP3
ILMN_2169152	8.61767	8.54905	8.33908	9.07717	8.80818	8.7658	7.01367	7.86996	7.89713	6.17992	7.12974	6.81515	7.52905	8.49777	8.96168	9.33103	10.0368	10.4244	6.38235	6.51568	6.68276	6.25586	7.49182	7.50936	SRGN
ILMN_1760347	9.15783	9.11958	8.99704	9.60133	9.77319	9.46213	7.97779	8.38602	8.6897	6.62016	7.72011	7.72432	8.43616	9.36221	9.83409	10.3262	10.6306	10.9176	7.00085	7.3109	7.45053	7.03006	8.07062	8.09569	SRGN
ILMN_1696119	4.31474	4.29437	4.25137	4.3078	4.25309	4.26371	4.28529	4.28929	4.32113	4.39234	4.34808	4.26205	4.32468	4.32333	4.61233	4.31409	4.33223	4.29035	4.36967	4.25331	4.34485	4.31312	4.25911	4.29978	SRI
ILMN_1682054	7.46348	7.29824	7.63992	7.14751	6.87818	7.1726	7.09635	7.27352	7.4145	7.30149	7.13705	7.5234	7.42563	7.14751	7.39298	7.30513	7.35874	7.26705	7.30887	7.96155	7.09436	7.52822	7.38516	7.28836	SRI
ILMN_1736692	4.82658	4.96834	4.55341	4.45609	4.59008	4.36705	4.50196	4.69224	4.64365	4.58204	4.6065	4.57776	4.33267	4.56516	4.4297	4.42731	4.54695	4.71691	4.45462	4.37302	4.37491	4.4644	4.55332	4.47682	SRL
ILMN_1661337	9.95395	9.97407	9.99708	9.69875	10.1121	9.59528	9.83131	10.4748	10.3719	10.025	10.1714	10.5469	10.4079	10.1799	10.2243	10.7407	10.4554	10.4547	9.91736	10.4308	9.98295	10.2977	10.5058	10.4286	SRM
ILMN_1744200	4.5492	4.31738	4.34979	4.31553	4.43723	4.39702	4.59522	4.32285	4.35679	4.32287	4.3587	4.30419	4.35919	4.41067	4.49526	4.31484	4.38877	4.46403	4.53346	4.41137	4.32891	4.49849	4.32416	4.50753	SRMS
ILMN_1809347	13.1753	13.01	13.0921	13.6463	13.5683	13.2765	12.7819	13.0128	12.8206	12.963	12.8743	13.1181	12.8413	12.7795	12.9319	12.911	12.887	12.8325	12.8178	12.9077	12.81	13.0234	12.871	12.8834	SRP14
ILMN_2211950	11.0092	10.9666	10.9674	11.3565	11.1449	11.3417	10.8608	10.6667	10.6756	10.6956	10.6804	10.7483	10.6882	10.7278	10.8868	10.5602	10.7261	10.6838	10.6956	10.7213	10.9091	10.8542	10.8096	10.4873	SRP14
ILMN_3251269	10.556	10.5396	10.3381	10.8401	10.8025	10.9024	10.4886	10.3367	10.2368	10.5491	10.299	10.2329	10.2782	10.3147	10.3579	10.2213	10.2834	10.22	10.3571	10.308	10.5779	10.3247	10.3778	10.2939	SRP14
ILMN_1701696	11.2656	11.396	11.3673	11.8378	11.5209	11.6029	11.2547	11.2363	10.8298	11.0795	11.0885	10.9972	10.977	11.0658	11.3933	10.8328	11.2294	11.2388	11.1681	11.1289	11.1514	11.2881	11.1975	10.9902	SRP14
ILMN_2234758	11.6711	11.6409	11.5852	12.1976	11.8	11.6953	11.5064	11.508	11.1991	11.4141	11.4014	11.4569	11.4152	11.3627	11.6409	11.2085	11.4958	11.5386	11.45	11.4034	11.4224	11.5354	11.3933	11.332	SRP14
ILMN_2192032	9.45598	9.33774	9.08334	9.53338	9.56759	9.41835	9.0386	9.29332	9.22016	9.20595	9.40967	9.40396	9.19346	9.16408	8.90132	9.08477	9.04198	9.05947	9.03765	9.2938	8.97408	8.92689	9.44801	9.34069	SRP19
ILMN_1663149	4.82668	4.65683	4.90242	5.00776	4.82401	4.52409	4.59329	4.88279	4.69205	4.43136	4.6201	4.63306	4.73415	4.61972	4.46926	4.99123	4.71865	4.74497	4.41168	4.5526	4.34108	4.80672	4.58295	4.78923	SRP54
ILMN_1753862	10.8636	10.7501	10.8908	10.9725	11.1789	11.0268	10.5539	10.788	10.9118	10.5151	10.6838	10.8533	10.7839	10.5946	10.9024	10.7593	10.7243	10.7213	10.5456	10.5697	10.4675	10.5499	11.0329	10.9587	SRP54
ILMN_2312275	10.7161	10.6795	10.7888	10.8455	11.0724	10.9577	10.3844	10.6045	10.7466	10.5058	10.6681	10.5982	10.7086	10.5268	10.6811	10.6323	10.5907	10.5268	10.6439	10.6856	10.5189	10.4162	10.7501	10.7161	SRP54
ILMN_1703524	9.9319	9.96906	9.87899	9.91264	10.284	9.85759	9.67277	10.0498	10.1264	9.72939	9.83179	10.195	9.88916	9.77683	9.80614	9.86181	9.83302	9.65554	9.71244	10.0256	9.77101	9.88352	9.9185	10.1676	SRP68
ILMN_1683888	9.37467	9.35163	8.65267	9.04347	8.39939	9.22538	9.25717	9.39222	9.0461	9.19305	9.36176	8.7521	8.75286	9.41077	9.1413	8.51415	9.22301	9.0494	9.07677	9.03821	9.19346	9.11355	9.46152	8.97204	SRP72
ILMN_2099594	12.1998	12.4653	11.8694	11.9172	11.9671	11.9739	11.8573	12.5376	12.3113	12.1241	12.4257	12.2857	12.039	12.1017	11.9802	11.8711	11.9022	11.8902	11.9218	12.4993	12.1758	11.9959	12.6006	12.1115	SRP9
ILMN_1763404	12.1696	12.27	11.6638	11.9055	11.8867	11.8711	11.8447	12.2677	12.1203	11.9172	12.2288	12.2177	11.8744	11.9928	11.8313	11.6467	11.859	11.6332	11.8677	12.1758	11.8744	11.8064	12.4403	12.0998	SRP9
ILMN_1759883	7.08069	6.87075	6.44743	6.53361	6.55247	6.79652	6.7387	6.87849	6.62217	6.64149	6.93291	6.78259	6.62824	6.33785	6.22185	6.05205	6.10789	6.3142	6.55456	6.92671	6.73513	6.65368	6.72152	6.80311	SRP9
ILMN_1708627	10.1895	10.1279	9.90723	9.83131	9.71953	9.55564	9.6149	10.117	10.087	9.76555	10.019	10.2008	9.78328	9.65113	9.65879	9.55881	9.77375	9.62343	9.84624	10.1058	9.76046	9.79599	10.2769	10.0534	SRP9
ILMN_1798804	9.6913	9.7519	9.13738	9.55397	9.51673	9.56003	9.46357	9.72521	9.64031	9.65382	9.9735	9.65222	10.0023	9.74328	9.63252	9.70096	9.71195	9.63592	9.55774	9.61092	9.3334	9.57221	9.80907	9.59874	SRPK1
ILMN_1657451	4.73127	4.96635	5.12892	5.2965	5.13556	5.1616	5.24511	4.51181	5.25273	4.98729	5.02746	5.19905	5.30306	5.26779	5.40467	4.95659	5.05698	4.93102	5.4687	4.70019	4.98885	4.98619	4.97688	4.96126	SRPK2
ILMN_1695468	5.37438	5.7374	5.67249	5.89148	6.11889	5.54157	5.36745	5.65848	5.86771	5.74012	5.77943	6.01189	5.63682	5.98026	5.12322	6.10464	5.64587	5.48794	5.37787	5.79482	5.80891	4.97625	5.69001	5.72265	SRPK2
ILMN_1669215	5.57435	5.17046	5.38353	5.22464	5.89723	5.52756	5.52302	5.26823	5.92368	5.41399	5.79949	5.7658	5.94189	5.87671	5.28114	5.98522	5.78219	5.27609	5.36858	5.71093	5.79455	4.66124	4.996	5.97968	SRPK2
ILMN_1697338	4.32719	4.33619	4.39097	4.82837	4.41441	4.37906	4.35078	4.36421	4.38351	4.34694	4.32441	4.38405	4.31077	4.43681	4.38578	4.36496	4.37786	4.42795	4.34795	4.34414	4.31648	4.33671	4.38353	4.38632	SRPK3
ILMN_1785660	8.69388	8.68265	9.15214	9.31642	9.95648	9.21129	8.66802	8.85109	9.12803	8.73773	8.60245	9.5876	9.31538	8.76688	8.70281	9.41874	8.92232	8.88912	8.75061	9.37991	8.80851	8.88418	8.77868	9.28768	SRPRA
ILMN_1751072	8.99258	9.04198	8.96262	9.10114	9.57582	9.41174	8.69516	9.18603	9.0217	8.60967	9.08187	8.90795	8.89664	8.8575	9.13593	8.97835	9.06441	9.04385	8.7422	9.07816	8.66068	8.7959	9.18503	9.05853	SRPRB
ILMN_1709486	11.1417	11.041	11.0497	11.3236	11.1727	11.5108	11.0921	10.7037	10.5811	11.1409	10.6338	10.332	10.9497	11.1207	10.9913	10.829	11.2631	11.1852	11.1339	10.3175	10.8957	10.9763	10.3872	10.5045	SRPX
ILMN_1676213	7.85659	7.93423	8.1794	8.93876	9.0606	9.02123	8.15164	7.4834	7.40779	7.78676	7.13936	7.29768	8.03965	7.71279	7.63777	8.1293	7.71353	7.9511	8.01491	7.37307	7.78676	7.84037	7.17533	7.43625	SRPX2
ILMN_1753515	7.4665	7.29868	7.03744	6.7166	7.26369	6.90797	6.97871	7.49728	7.69272	7.26155	7.39367	7.38139	7.40432	7.40633	7.16816	7.19192	7.2504	6.94536	7.156	7.32003	7.28368	7.08635	7.35874	7.63611	SRR
ILMN_1666306	7.71386	7.4834	7.51892	7.4135	7.70144	7.32417	7.4545	8.02844	7.64462	7.69624	7.64462	7.78222	7.43882	7.67824	7.77473	7.73105	7.37718	7.75704	7.30086	7.6486	7.35935	7.25755	7.76616	7.77059	SRRD
ILMN_3188099	7.69303	7.66845	8.00272	7.71312	7.58767	7.59223	7.59678	7.71491	7.66437	7.4811	7.79106	7.86639	7.58767	7.64922	7.67859	7.3622	7.85479	7.72265	7.56396	8.11552	7.63643	7.68581	7.91108	7.8138	SRRM1
ILMN_3233787	4.41094	4.54841	4.49931	4.4745	4.38132	4.59138	4.55517	4.47609	4.59193	4.26322	4.315	4.36242	4.3878	4.34185	4.43148	4.34861	4.48451	4.4388	4.42371	4.40223	4.30908	4.47325	4.40527	4.35297	SRRM1
ILMN_1697670	10.1689	10.5105	10.4696	10.1506	9.96073	10.0937	10.4628	10.5151	10.3433	10.0505	10.5296	10.3961	10.1657	10.2712	10.3915	9.97707	10.3387	10.1198	10.1837	10.4515	10.2063	10.3255	10.6367	10.2578	SRRM1
ILMN_1660104	4.66428	5.3342	5.14556	5.11721	5.61327	4.8865	5.23535	5.26437	5.30823	5.40074	5.25546	5.03728	5.12068	5.10658	5.17409	5.27138	4.7444	4.97833	5.39328	5.355	4.71171	5.34438	5.12371	5.23329	SRRM1
ILMN_1734602	10.5779	10.8522	10.821	10.9044	10.8201	10.9239	10.717	10.7629	10.8081	10.7134	10.5829	10.6474	10.568	10.6535	10.7234	10.643	10.727	10.6734	10.6206	10.6346	10.6383	10.5647	10.6535	10.8463	SRRM2
ILMN_1894057	4.35744	4.80913	4.35642	4.41902	4.61998	4.34478	4.36377	4.51534	4.43269	4.42	4.37777	4.45014	4.43497	4.37027	4.37817	4.39691	4.44064	4.47235	4.45332	4.36524	4.32537	4.66052	4.46347	4.49409	SRRM2-AS1
ILMN_1717265	5.30508	4.87167	5.1708	4.59704	5.17332	4.69922	5.02474	5.17946	5.08242	4.7931	5.00754	5.13418	5.13816	5.57554	5.06649	4.95872	4.89273	5.14161	5.56445	5.01862	5.34236	5.56759	5.25443	4.93256	SRRM3
ILMN_1811820	4.34211	4.3875	4.30747	4.45435	4.35695	4.31952	4.26039	4.37684	4.28541	4.3086	4.36705	4.37121	4.42812	4.2928	4.33077	4.37903	4.45451	4.35792	4.42131	4.43028	4.37507	4.46392	4.35485	4.27293	SRRM4
ILMN_3309016	5.09216	5.29105	5.17908	5.00438	5.35517	4.49911	5.26408	5.32348	5.18682	5.22789	5.03553	5.44428	5.181	5.37754	4.94837	5.05907	4.94764	5.18374	5.41032	5.18682	5.16637	5.29623	4.84222	5.24537	SRRM5
ILMN_2358202	11.715	11.6894	11.315	11.0647	10.8597	11.1132	11.2791	11.8	11.5476	11.4592	11.7567	11.4089	11.3334	11.2179	11.278	11.2398	11.3761	11.3042	11.482	11.5064	11.2893	11.277	11.7373	11.6424	SRRT
ILMN_1795341	11.1603	11.315	11.0127	10.1551	10.2794	10.1074	10.6974	11.2421	11.3639	10.8281	11.3	11.3258	10.982	10.8073	10.6882	10.9763	10.8121	10.6675	10.7629	11.4486	10.8997	10.8522	11.4663	11.3574	SRSF1
ILMN_2265082	4.31092	4.36095	4.33551	4.3125	4.2778	4.26826	4.27378	4.34013	4.41498	4.31735	4.29367	4.24292	4.27331	4.30735	4.589	4.31912	4.44761	4.31856	4.30239	4.30536	4.39986	4.24529	4.49027	4.31785	SRSF10
ILMN_1658460	8.99377	9.20347	8.33666	8.63751	8.04082	8.55842	8.71019	9.14672	8.79761	8.70528	9.20595	8.73596	8.50086	8.59304	8.79314	8.26655	8.65398	8.6187	8.76037	9.01221	8.74907	8.67339	9.28564	8.90475	SRSF10
ILMN_1677162	7.36667	7.41767	6.57576	6.67068	6.86737	6.98509	6.53425	7.48889	7.55316	7.04763	7.81424	7.54319	7.21329	7.1726	6.68246	6.81553	6.97973	6.74841	6.89835	7.53589	6.98135	6.42527	7.66164	7.58987	SRSF10
ILMN_2354649	6.1746	6.09153	5.42666	5.75356	6.07097	6.07596	5.71406	6.09864	6.01631	5.91929	6.52288	6.26191	5.89769	5.77411	6.10644	5.65378	6.0453	5.94139	6.17004	6.12352	5.72718	6.19246	6.4353	6.00011	SRSF10
ILMN_1657790	6.72487	6.47542	6.65879	6.46088	6.47902	6.99618	6.47835	6.73513	7.55083	6.89776	7.3116	7.09471	7.1744	7.06081	6.06726	7.15985	7.0197	6.3067	6.73546	6.97242	7.19258	6.22601	6.42264	7.36258	SRSF11
ILMN_1775345	4.39355	4.29772	4.3919	4.30456	4.40369	4.35651	4.35027	4.34631	4.3482	4.40232	4.33629	4.69798	4.2898	4.27395	4.34759	4.34474	4.38201	4.33114	4.37563	4.40462	4.31177	4.35915	4.39598	4.34075	SRSF12
ILMN_1696407	11.8677	11.8726	11.5491	10.752	10.7754	10.9616	11.396	11.9946	12.0065	11.6845	12.0145	11.8694	11.6344	11.6638	11.5021	11.4592	11.6483	11.5822	11.6079	11.9104	11.4459	11.4622	12.1075	11.9802	SRSF2
ILMN_2135232	5.77144	5.52267	5.32098	4.78511	4.89381	5.28449	5.23751	5.67627	5.81791	5.37501	6.06031	5.59423	5.63419	5.69409	4.90542	5.78638	4.82649	4.7408	5.56116	5.61019	5.40208	4.89787	5.89674	5.89399	SRSF3
ILMN_1723212	9.42382	9.3334	8.83584	8.08454	8.17161	8.19682	9.06787	9.58503	9.41408	9.13029	9.62765	9.35682	9.03007	9.14517	9.09813	8.81014	9.20595	9.0336	9.00689	9.34784	9.21538	8.93786	9.52145	9.43875	SRSF3
ILMN_2175075	10.9024	10.9849	11.0092	10.5222	10.5531	10.4503	10.9386	10.9118	10.9531	10.9376	10.9366	11.069	10.8849	10.8337	10.9279	10.9156	10.848	10.7745	10.9947	11.0208	10.9295	10.9313	10.9072	11.093	SRSF4
ILMN_1761996	10.7839	10.5907	11.1492	10.9221	11.2903	10.982	10.7023	10.6331	10.7562	10.8274	10.4785	10.8281	10.769	10.5429	10.88	10.7227	10.5765	10.6982	10.8419	10.9555	10.7188	10.7777	10.4086	10.7953	SRSF5
ILMN_2378868	10.8933	10.8655	11.0467	11.1378	11.0119	11.2261	11	10.744	10.9702	10.9597	10.722	10.7251	10.8191	10.731	10.8578	10.8356	10.7407	10.848	11.0308	10.7344	10.8501	10.9849	10.6636	10.9082	SRSF5
ILMN_1712347	7.30291	7.15822	7.43323	6.74175	6.89509	6.8456	6.7706	7.12072	7.08635	7.00609	7.09607	7.26835	7.13128	6.64927	7.01498	6.35139	6.72974	7.07561	7.0696	7.23101	6.98253	6.76222	7.49121	7.15728	SRSF6
ILMN_1697469	11.8966	11.777	11.7708	11.1259	11.0875	11.174	11.5616	12.0209	11.7553	11.6543	11.8339	11.5725	11.6515	11.392	11.5961	11.5681	11.6437	11.6318	11.7231	11.8146	11.5737	11.6332	11.8867	12.043	SRSF6
ILMN_1660757	4.71863	4.71883	4.42	4.53415	4.78753	4.76028	4.5543	4.85045	4.99156	4.43907	4.46621	4.3909	4.74781	4.58451	4.79385	4.60336	4.70355	4.70052	4.60253	4.62128	4.70228	4.83265	4.73271	4.52816	SRSF6
ILMN_1778836	8.95283	8.65777	8.57781	7.95793	7.79645	7.78511	8.6206	9.00833	8.78159	8.76194	8.93343	8.77251	8.87884	8.83917	8.85269	8.58216	8.80425	8.87214	9.02081	8.98646	8.85228	8.97074	9.17976	8.87299	SRSF7
ILMN_1772702	6.02763	5.81397	5.49337	6.28992	6.30488	6.67952	5.09012	5.97939	5.45436	5.76629	5.85562	5.8037	6.5606	6.21517	6.97242	6.30369	6.52743	6.67686	5.72288	5.9218	4.82832	6.46148	6.57545	6.25143	SRSF8
ILMN_1760683	12.2112	12.0953	11.9482	11.9273	12.0891	11.8828	11.6831	12.0936	12.2219	11.9441	12.1823	12.1907	12.0998	11.9073	11.9088	12.1138	11.8882	11.9104	11.9306	12.1696	11.8	11.8795	12.2243	12.3667	SRSF9
ILMN_1804822	9.36573	9.5402	9.696	9.62765	9.73863	9.68952	10.1633	9.48488	9.27379	9.82948	9.41365	9.50441	9.5518	9.61032	9.52313	9.52199	9.66551	9.72819	9.69819	9.27332	9.37512	9.95261	9.46852	9.24813	SRXN1
ILMN_3238312	4.29687	4.29095	4.34637	4.40517	4.40305	4.54472	4.35858	4.46408	4.34575	4.37875	4.77238	4.50639	4.37861	4.32743	4.3233	4.41437	4.42163	4.46375	4.46719	4.36868	4.33147	4.33874	4.34269	4.55426	SRY
ILMN_1748182	4.75142	4.389	4.54626	4.59317	4.65022	4.51965	4.41806	4.34079	4.55158	4.57936	4.55759	4.45972	4.33064	4.43221	4.42712	4.35953	4.65068	4.38716	4.66919	4.42338	4.54477	4.44331	4.58548	4.41452	SRY
ILMN_1741782	8.68715	8.43735	8.51692	8.17194	8.41203	8.11749	8.44215	8.65052	8.53147	8.30487	8.58216	8.68596	8.54828	8.35974	8.39451	8.42877	8.43254	8.36946	8.32672	8.64361	8.55694	8.61476	8.75322	8.65428	SS18
ILMN_1805646	10.2113	10.2998	9.84718	9.7165	9.68282	10.0809	10.134	10.0412	10.1315	10.121	10.312	9.80399	10.0523	10.1849	9.85693	9.9638	10.0601	10.1638	10.0406	10.051	10.2255	9.93704	9.91796	10.0356	SS18
ILMN_1686957	4.35921	4.72679	5.37625	5.31722	5.62663	5.22514	5.11584	4.68714	4.81175	4.69246	5.03834	4.6164	4.75809	4.66052	4.63176	4.63837	4.67606	4.5661	4.76286	5.3232	4.82799	4.73527	4.60073	4.67829	SS18
ILMN_1676625	7.42458	7.55183	7.58264	7.70509	7.65483	7.87987	7.88806	7.42389	7.31233	7.40358	7.48137	7.13936	7.41524	7.49621	7.67441	7.52301	7.69901	7.45581	7.53067	7.3976	7.27064	7.39966	7.51892	7.51316	SS18L1
ILMN_1715500	5.00157	4.99717	4.79616	4.60595	5.07915	4.78507	5.21187	4.82557	5.33514	5.03983	4.94491	4.95773	4.51336	4.84799	4.98053	4.85735	4.6644	4.46381	4.66478	4.76157	4.99115	4.58845	4.80315	5.22124	SS18L1
ILMN_1796407	11.1504	11.1875	10.7086	10.8428	10.3923	10.8148	10.7619	11.1317	10.9111	10.7968	11.0607	10.5576	10.7433	10.832	10.8346	10.4993	10.8627	10.6991	10.88	10.752	10.8925	10.7803	11.1297	10.9111	SS18L2
ILMN_1672006	10.6312	10.8917	10.7562	10.5499	10.6856	10.3764	10.5239	10.7319	10.7538	10.5189	10.7161	10.829	10.7916	10.796	10.7178	10.7178	10.7898	10.7856	10.7319	10.7458	10.5213	10.717	10.6439	10.6482	SSB
ILMN_3202855	4.51447	4.40275	4.52759	4.53835	4.49312	4.3861	4.46446	4.35866	4.39354	4.49848	4.3925	4.35772	4.37493	4.40264	4.3521	4.39133	4.47435	4.39998	4.36511	4.39942	4.37824	4.42882	4.36768	4.46175	SSB
ILMN_2219628	4.97573	4.51028	4.49888	4.62303	4.54279	4.54483	4.66889	4.38094	4.59524	4.54432	4.42037	4.63231	4.53958	4.45496	4.43741	4.64399	4.71045	4.81444	4.50038	4.49713	4.62381	4.48609	4.77738	4.76969	SSB
ILMN_1809478	10.5553	10.508	10.2874	10.1956	10.1529	10.3221	10.3032	10.4244	10.3961	10.4133	10.6298	10.37	10.5097	10.4999	10.3857	10.2847	10.4465	10.2801	10.3295	10.1551	10.3976	10.4051	10.5531	10.5213	SSBP1
ILMN_1711608	9.17781	9.08237	9.22778	8.84874	8.59709	9.01948	8.82945	8.7838	8.75761	8.84949	8.60924	8.40121	8.46653	8.53296	8.37307	8.27533	8.51458	8.50245	8.92018	8.57781	8.91738	8.93549	8.35746	8.49043	SSBP2
ILMN_1683552	5.12302	5.96254	5.69556	5.1321	5.1638	5.60088	5.57946	5.82202	5.76201	5.87061	5.76371	5.46053	5.45018	5.68183	5.62016	5.11752	5.60048	5.51521	5.84307	5.48309	6.07509	5.6731	5.4053	5.50709	SSBP3
ILMN_2361163	7.29336	7.735	7.18368	7.21303	7.05957	7.19652	7.47903	7.63119	7.19652	7.56742	7.71599	7.59223	6.97626	7.31124	7.6108	7.0002	7.30418	7.54989	7.59853	7.31791	7.67546	7.7343	7.75316	7.11733	SSBP3
ILMN_1803968	6.06307	6.05741	5.88537	5.40257	5.73574	5.73502	6.31931	6.46338	5.93546	6.30847	5.93031	6.40872	5.67649	6.28928	6.55354	5.91172	5.89852	5.77411	6.16921	6.50257	6.27522	6.07509	5.72971	6.15781	SSBP3
ILMN_1814165	6.86764	6.63237	6.77454	6.37034	6.60697	6.68717	6.85578	6.72756	6.83196	6.92847	6.85024	6.7636	6.74007	6.85841	6.99784	6.65679	6.60241	6.84093	6.99958	6.26763	7.23369	6.71517	6.69516	7.05981	SSBP3
ILMN_3281855	4.57667	4.73662	4.84294	4.41264	4.65322	4.22862	4.68315	4.6684	4.54775	4.69606	4.88303	4.84151	4.81318	4.45249	4.36247	4.72898	4.76337	4.41819	4.52779	4.70116	4.472	4.5472	4.75565	4.41623	SSBP3
ILMN_1720137	5.37834	5.67604	5.44121	5.69175	5.21581	5.32624	5.77043	5.67765	5.44996	5.55289	5.46948	5.65191	5.59507	5.06594	5.2515	5.6731	5.30823	5.27264	5.81397	5.82539	5.81969	5.72951	5.86924	5.50042	SSBP4
ILMN_2327346	8.02844	8.17194	7.95287	7.81767	7.80197	7.85165	8.06684	8.447	8.00882	8.38925	8.17628	8.158	7.94447	7.9923	8.29417	7.99859	7.98108	8.11026	8.36072	8.37465	8.33944	8.2889	8.36836	8.11204	SSBP4
ILMN_1800002	5.56584	4.58046	4.94404	4.70343	4.75212	4.68576	4.91441	4.98546	4.57779	4.87468	4.69171	5.03899	4.62015	4.40765	4.58645	5.09589	5.40838	5.16183	4.59385	4.64367	4.74897	4.90734	4.56283	4.53376	SSC4D
ILMN_1763891	7.75844	7.86918	8.06942	8.37394	8.88042	8.62506	7.74747	7.76086	7.77216	7.59481	7.45727	7.82011	7.54481	7.52716	7.36762	7.8569	7.7247	7.65864	7.72622	7.59158	7.74156	7.59748	7.41767	7.84172	SSC5D
ILMN_3290428	6.95367	7.19221	7.40813	7.77689	7.62877	7.82611	6.8925	7.03939	6.8048	7.18266	6.93488	6.81583	6.67197	7.14226	6.84124	7.0455	6.75208	7.02567	7.16559	6.87909	7.05189	7.33537	6.98288	6.8266	SSC5D
ILMN_1820437	4.43773	4.39247	4.47987	4.54031	4.36065	4.61436	4.5971	4.45776	4.38708	4.49397	4.392	4.50507	4.5269	4.367	4.42869	4.54739	4.56661	4.46155	4.87771	4.35624	4.59776	4.58306	4.75071	4.40279	SSC5D
ILMN_1727671	6.81038	7.23513	7.2393	7.22841	6.64047	7.59644	7.54354	7.23721	7.03836	7.38065	7.38891	7.08031	7.26271	7.46417	7.54383	7.76906	7.39659	7.768	7.46069	6.72378	7.35431	7.46917	7.51457	7.1986	SSH1
ILMN_1672834	7.82685	7.82894	8.38851	8.14224	8.34285	8.18931	7.80037	7.85659	7.82046	7.68516	7.72687	7.89857	7.87076	7.65203	7.80892	7.76086	7.8239	7.65655	7.81627	7.93941	7.84418	7.70835	7.68862	7.93615	SSH2
ILMN_1755234	7.95427	7.86672	8.32808	8.70323	8.68356	8.7259	8.14224	7.86567	7.70574	8.26959	7.55022	7.84076	7.87607	7.7844	7.96938	8.00672	7.76976	8.1207	8.1682	7.70574	8.1079	8.36646	7.37969	7.74084	SSH3
ILMN_1670185	4.36265	4.47033	4.47207	4.37105	4.52737	4.63455	4.45405	4.44353	4.46575	4.29464	4.48026	4.37859	4.56649	4.59982	4.48271	4.48397	4.50528	4.37807	4.59268	4.59516	4.41162	4.3907	4.3938	4.4607	SSH3
ILMN_1715705	8.08134	8.35674	7.97244	8.05107	7.95146	7.9365	8.27567	8.21687	8.12145	8.05315	8.29782	8.27122	8.21832	8.13955	8.06766	8.42152	7.95427	8.11478	8.03636	8.32175	8.25501	8.4782	8.13086	8.04792	SSNA1
ILMN_1775486	6.90868	6.82893	6.77876	6.17965	7.06117	6.72487	6.74252	6.73325	7.086	6.96523	7.13271	7.06185	7.1631	7.33885	6.93584	7.01831	7.05056	6.64447	7.05257	7.13732	7.30708	6.82117	6.83256	6.89776	SSPN
ILMN_3237755	4.3344	4.66843	4.75999	4.47631	4.63465	4.71695	4.42244	4.39519	4.47027	4.69451	4.56826	4.60839	4.56671	4.52676	4.43825	4.43479	4.57838	4.67743	4.76144	4.4906	4.90402	4.5528	4.43005	4.428	SSPO
ILMN_1783226	9.86481	9.91506	10.1963	9.7519	10.0638	9.71836	9.83539	10.0646	10.1258	9.85891	10.0308	10.3983	9.84567	9.82831	9.69065	9.74139	9.90655	9.87613	9.60259	10.2348	9.99776	9.87952	10.17	10.1128	SSR2
ILMN_1806906	7.55525	8.30294	8.27639	8.76451	7.84279	8.61519	8.135	8.42965	8.45619	8.31402	8.54042	8.32965	8.61681	8.70075	8.19868	8.28489	8.87345	8.69084	8.35165	8.31371	7.97522	7.95216	8.24229	8.34025	SSR3
ILMN_1680403	10.9674	11.0027	10.7483	11.5491	11.4969	11.5036	10.9306	10.8568	10.7344	11.0248	10.9893	10.7399	10.9044	10.8849	11.2063	10.8001	10.7762	11.0528	10.9902	10.9024	11.0562	11.273	10.7037	10.7234	SSR4
ILMN_1749424	6.35168	6.35723	5.64731	6.65368	5.8897	5.85584	6.7245	6.42593	6.80134	6.65001	6.91081	6.53903	6.61049	6.76392	7.04987	6.65368	6.97123	6.50964	7.00236	6.57474	6.32659	6.72378	6.36903	6.59452	SSR4P1
ILMN_2233099	7.77398	7.9536	7.88669	6.58266	6.5511	6.066	7.66909	8.2897	8.1739	7.06667	7.94797	8.46573	7.93235	7.46959	7.34939	7.9431	7.3979	7.64232	7.63777	8.3867	7.59158	7.96902	8.2856	8.03491	SSRP1
ILMN_1812824	4.75366	4.40779	4.45934	4.37719	4.67218	4.5472	4.74267	4.66974	4.59793	4.49464	4.57744	4.67329	4.5723	4.60287	4.94994	4.54389	4.4726	4.39914	4.39265	4.53103	4.44507	4.57164	4.36572	4.4317	SST
ILMN_2069745	5.59528	5.52994	4.53725	5.56445	6.12743	5.89646	5.25297	5.45829	5.32436	5.2254	4.96197	5.09908	5.74714	5.30898	4.80167	5.74509	5.68387	5.63249	5.42344	5.81587	5.28232	5.34332	5.31318	5.53126	SSTR1
ILMN_1673998	5.4256	5.1581	5.0418	5.96303	5.84152	5.55867	5.248	5.59486	5.315	5.43224	5.02348	5.115	5.07382	5.25494	5.42978	5.76218	5.47994	5.25533	5.40991	5.41399	5.04239	5.57262	4.78165	5.09163	SSTR1
ILMN_1690563	4.33279	4.34035	4.29531	4.26176	4.31514	4.34405	4.38205	4.31837	4.32847	4.27403	4.30979	4.30784	4.34936	4.35174	4.43172	4.26955	4.24594	4.27922	4.33204	4.31583	4.25777	4.30726	4.36459	4.31845	SSTR5
ILMN_1768646	4.60445	4.58474	4.51144	4.46572	4.47582	4.5633	4.62854	4.76988	4.79122	4.53684	4.70849	4.42421	4.4832	4.33639	4.40039	4.73496	4.56192	4.47853	4.37366	4.47721	4.47938	4.50895	4.46541	4.44354	SSTR5-AS1
ILMN_1815905	4.57932	4.59975	4.38329	4.69573	4.61402	4.45659	4.43352	4.4236	4.42165	4.33802	4.45086	4.59123	4.5348	4.58947	4.52706	4.48633	4.44264	4.3552	4.7995	4.41031	4.3839	4.51261	4.48937	4.34546	SSU72
ILMN_1664956	11.0338	10.8401	10.9644	11.0776	11.0765	10.8401	11.0429	10.982	11.0355	11.0488	11.0056	11.0196	11.1907	11.011	10.9295	11.2987	10.9519	10.9477	11.0628	10.8081	10.8522	11.248	10.9734	11.1471	SSU72
ILMN_1666731	4.64108	4.73138	4.45606	4.50633	4.77444	4.46256	4.39975	4.55914	4.4046	4.63126	4.75647	4.44475	4.52896	4.33054	4.39651	4.64066	4.65876	4.66771	4.47004	4.50903	4.73247	4.34849	4.41897	4.46227	SSUH2
ILMN_1690680	4.61978	4.9834	4.65669	5.181	4.5561	4.82136	4.55982	5.18449	4.69015	4.88362	4.64997	4.63747	4.45167	4.45245	4.92826	4.56203	4.72354	4.92921	4.54298	4.58775	5.14612	4.71804	4.81326	5.30319	SSX1
ILMN_2247572	4.59484	4.49177	4.47438	4.46631	4.72361	5.02128	4.43443	4.46908	4.45738	4.58408	4.38799	4.69679	4.45866	4.61806	4.6925	4.43594	4.64416	4.56143	4.43106	4.49626	4.37948	4.52436	5.26701	4.40753	SSX1
ILMN_1676207	4.36221	4.55787	4.41288	4.38924	4.35366	4.34431	4.34928	4.345	4.52558	4.307	4.32725	4.48248	4.38399	4.31648	4.42101	4.44568	4.4031	4.34402	4.33505	4.29527	4.801	4.37082	4.54995	4.42171	SSX2
ILMN_2404327	4.44107	4.50518	4.5209	4.60077	4.4118	4.60091	4.53829	4.56184	4.66204	4.55031	4.64289	4.66118	4.60971	4.62589	4.41237	4.52877	4.8344	4.5715	4.48833	4.722	4.47799	4.51485	4.52346	4.53383	SSX2
ILMN_1684697	4.58867	4.49969	4.58671	4.36757	4.56931	4.46044	4.37345	4.42997	4.42605	4.37368	4.36829	4.43291	4.63859	4.3783	4.3596	4.40567	4.45085	4.59587	4.42828	4.32621	4.38118	4.38373	4.33257	4.50325	SSX2
ILMN_2402303	4.47846	4.67049	4.38723	4.58242	4.89286	4.46574	4.76802	4.51022	4.40661	4.65308	4.51144	4.46969	4.84002	4.49795	4.52077	4.53178	4.43761	4.82128	4.70085	4.55687	4.40797	4.61944	4.67954	4.66403	SSX2
ILMN_1665639	4.38261	4.6131	4.46335	4.4195	4.41032	4.48741	4.43495	4.44107	4.41372	4.43879	4.67483	4.41257	4.75355	4.4953	4.51408	4.80182	4.35573	4.41817	4.56989	4.52143	4.68561	4.5073	4.52588	4.49258	SSX2
ILMN_1720844	6.01282	5.87174	4.81542	5.61997	5.56681	5.852	5.31394	5.43486	5.34938	5.5533	5.54066	5.6146	5.70917	5.28114	5.08441	5.55993	5.10678	5.00974	5.51521	5.62878	5.80972	5.22056	5.60272	5.49512	SSX2IP
ILMN_2313349	4.33943	4.6374	4.41766	4.33671	4.40109	4.39396	4.33241	4.44201	4.42625	4.30865	4.3613	4.3313	4.43565	4.44597	4.50857	4.3434	4.47327	4.40017	4.35819	4.32073	4.44888	4.37218	4.45466	4.39052	SSX3
ILMN_1690971	5.30392	5.16502	5.30885	5.40208	4.89407	5.13761	5.08261	5.57636	5.3306	5.48887	5.55749	5.43846	5.15226	5.06237	5.39634	5.10605	5.53988	5.3345	5.66663	5.84952	5.49733	5.26878	5.48382	5.27126	SSX3
ILMN_1694952	4.54354	4.29879	4.46372	4.36067	4.46511	4.31239	4.57538	4.48041	4.35506	4.43025	4.49567	4.39026	4.48502	4.72944	4.33976	4.43499	4.36056	4.4081	4.50173	4.39027	4.59878	4.35786	4.4047	4.42557	SSX4
ILMN_2322346	4.54462	4.4522	4.396	4.33446	4.32518	4.29346	4.41891	4.30396	4.35461	4.36367	4.3783	4.46792	4.28011	4.22061	4.74533	4.2803	4.35431	4.74394	4.35028	4.42254	4.37	4.35184	4.24529	4.33095	SSX4
ILMN_2278806	4.4111	4.38187	4.38097	4.37972	4.3561	4.41435	4.28623	4.44524	4.54068	4.4435	4.31369	4.31528	4.34532	4.37613	4.44378	4.31383	4.60156	4.36684	4.40852	4.26205	4.44092	4.28005	4.37031	4.3306	SSX4
ILMN_2291709	4.31773	4.36936	4.42853	4.31524	4.29942	4.3478	4.29464	4.31487	4.28199	4.38107	4.38076	4.29341	4.31603	4.3615	4.32053	4.34434	4.41048	4.25397	4.3671	4.3194	4.33507	4.50459	4.28829	4.43153	SSX4
ILMN_1680569	4.5013	4.57975	4.39236	4.66333	4.38403	4.99844	4.45951	4.48794	4.54794	5.24909	4.5067	4.53518	4.48487	4.53093	4.55323	4.55399	4.56857	4.54031	4.77624	4.50924	4.47174	4.63374	4.6754	4.61024	SSX5
ILMN_1714818	4.39179	4.4275	4.31003	4.33541	4.38173	4.35751	4.3019	4.51197	4.32044	4.3774	4.37268	4.35953	4.32358	4.40125	4.4	4.33963	4.33246	4.39905	4.43074	4.45707	4.45126	4.37378	4.33922	4.34938	SSX5
ILMN_2092943	4.40657	4.33193	4.64623	4.41245	4.32799	4.3058	4.32541	4.38556	4.35011	4.35169	4.39476	4.39084	4.46163	4.29341	4.39179	4.33111	4.33849	4.35907	4.35806	4.45164	4.40715	4.43893	4.31156	4.36502	SSX6P
ILMN_1732696	4.39343	4.57205	4.38781	4.34206	4.68225	4.3901	4.56676	4.38349	4.54464	4.41418	4.59052	4.45156	4.45872	4.75394	4.62188	4.53896	4.48683	4.43938	4.41715	4.55785	4.33613	4.45859	4.42396	4.50936	SSX6P
ILMN_1726257	4.25418	4.31567	4.30388	4.33319	4.31276	4.41586	4.32749	4.32448	4.34558	4.46636	4.31492	4.39045	4.34616	4.38556	4.39177	4.31391	4.35608	4.37157	4.32372	4.27753	4.5431	4.2778	4.33747	4.29853	SSX7
ILMN_1742097	4.4491	4.40298	4.39553	4.31302	4.48895	4.35821	4.41063	4.34692	4.36653	4.43951	4.42636	4.53089	4.43883	4.37022	4.38663	4.33962	4.28292	4.32129	4.34598	4.50767	4.53036	4.30824	4.52197	4.38431	SSX7
ILMN_1714790	4.48032	4.31123	4.34022	4.53457	4.4542	4.45836	4.23396	4.43231	4.37666	4.35115	4.44312	4.38786	4.44332	4.42323	4.40401	4.32037	4.40924	4.37008	4.3493	4.44517	4.39965	4.40618	4.44957	4.42747	SSX8P
ILMN_1756139	9.91264	9.89291	10.5914	10.0079	10.3426	10.2502	10.4503	9.97096	10.2853	10.4479	10.1889	10.1258	10.4792	10.1506	9.97581	10.5946	10.1421	10.1895	10.3052	10.2182	10.3107	10.1246	10.0876	10.3199	ST13
ILMN_3285959	8.6172	8.47585	8.92194	8.55028	9.01616	8.48897	8.50999	8.41977	8.58052	8.62358	8.21103	8.8568	8.62506	8.37433	8.36366	8.90061	8.38054	8.34025	8.59787	8.66632	8.38474	8.65087	8.3703	8.74668	ST13
ILMN_3213092	4.30816	4.43653	4.48567	4.4183	4.70209	4.55349	4.47178	4.43287	4.60788	4.41515	4.54803	4.43721	4.93499	4.38592	4.54107	4.40786	4.40945	4.37548	4.54885	4.51266	4.37635	4.44241	4.36355	4.57956	ST13
ILMN_1765204	10.1903	9.98623	9.98947	10.4337	10.6763	10.4831	10.8782	10.0281	10.0628	10.5288	10.0565	10.038	10.5311	10.2502	10.3412	10.3733	10.4509	10.4652	10.4948	10.1335	10.3184	10.5213	10.1051	9.97881	ST13
ILMN_2098433	4.51176	4.49321	4.52114	4.48407	4.6907	4.68469	4.48114	4.52744	4.47239	4.46179	4.46436	4.50521	4.73438	4.55204	4.4515	4.58235	4.63532	4.5697	4.38561	4.54715	4.66788	4.47109	4.716	4.5445	ST13P4
ILMN_2098437	6.84255	6.64222	6.83439	6.64087	6.98036	7.1276	7.30887	6.79363	6.96974	7.12791	6.74841	6.94052	7.15364	7.18816	6.52579	7.17503	7.15227	6.86699	6.78198	6.99342	7.12592	6.54147	6.82147	6.94362	ST13P4
ILMN_1726308	10.1045	9.73803	10.2826	9.81139	10.1239	9.88155	10.2106	9.83478	10.195	10.3596	9.97096	10.3037	10.3367	10.0492	9.57371	10.1995	9.9644	9.97707	10.054	10.0601	10.1205	10.1215	9.76673	10.1081	ST13P4
ILMN_3274572	4.45793	4.34471	4.55446	4.47387	4.42586	4.45292	4.52244	4.57205	4.4377	4.66652	4.42002	4.51539	4.52183	4.45494	4.59375	4.50185	4.43013	4.54662	4.61346	4.50922	4.33759	4.52618	4.59546	4.39236	ST13P4
ILMN_1699887	4.47259	4.33978	4.45755	4.35424	4.35091	4.31827	4.35031	4.37841	4.27009	4.50897	4.29856	4.24886	4.36929	4.623	4.35918	4.36091	4.33514	4.37471	4.42457	4.4082	4.39847	4.37811	4.47169	4.38372	ST14
ILMN_1713422	4.62903	4.45033	4.3253	4.81819	4.64233	4.6939	4.33348	4.4194	4.35873	4.51669	4.35106	4.32276	4.52623	4.3155	4.59699	4.53083	4.48824	4.37863	4.30309	4.42405	4.39723	4.68023	4.41446	4.44842	ST18
ILMN_1683313	8.6513	9.21129	9.15436	8.35522	8.1537	8.60602	9.58138	8.88835	8.7866	9.44948	8.91006	8.91699	9.3373	9.38734	9.83764	9.82008	9.6149	9.79551	9.51292	8.82621	9.58931	9.54288	8.90179	8.76543	ST3GAL1
ILMN_1860638	8.38558	8.22878	9.18459	8.03636	8.60885	8.16102	8.91785	8.19494	8.32109	8.93299	8.00113	9.03456	9.31588	8.90831	9.02081	9.40612	9.06934	9.06641	8.84431	8.50835	8.95239	9.33819	8.20094	8.56219	ST3GAL1
ILMN_2267135	5.08097	5.28569	5.29638	5.27432	5.19479	5.01936	5.23136	4.84462	4.93684	5.02483	4.69998	5.4113	5.18256	4.70184	5.05175	5.08422	4.94079	5.14556	5.05559	4.91424	4.74106	4.9016	5.14408	4.88048	ST3GAL1
ILMN_1714165	6.04447	6.25316	5.60231	5.86233	5.8258	6.04629	5.60208	6.18119	5.9234	5.72242	6.45793	5.57194	6.11141	6.22431	6.58451	6.11172	6.51186	6.41812	5.77144	6.00539	6.01316	5.9665	6.60595	6.07038	ST3GAL2
ILMN_2350315	5.6902	5.93152	5.9305	6.00435	6.00388	5.74791	6.0111	5.86873	5.82125	5.73184	5.72744	5.78746	6.14474	5.91403	5.68835	6.50999	5.85508	6.0349	6.08935	6.06059	5.79149	6.23719	5.9638	5.79692	ST3GAL3
ILMN_1699472	7.2159	7.12918	7.53811	7.50744	7.59955	7.49771	7.59481	7.37651	7.2249	7.74368	7.3428	7.23405	7.65618	7.84981	7.80037	7.75478	7.58878	7.57253	7.71109	7.32417	7.5395	7.63181	7.01902	7.30611	ST3GAL3
ILMN_2204545	6.01189	6.36834	6.62481	6.18389	6.7076	6.31235	6.11209	6.25503	6.2606	6.57853	6.70289	7.02567	6.67781	6.55762	6.36081	6.9588	6.40968	6.34357	6.09153	6.84957	6.38486	6.49931	7.05215	6.42625	ST3GAL4
ILMN_2388701	6.66662	6.76529	7.57971	7.67718	8.12858	7.49252	6.563	6.71451	6.98135	6.64513	6.5239	6.98469	7.17682	7.09693	7.54086	7.41946	7.19612	7.41154	6.95504	6.89127	6.78067	6.98104	6.46499	6.83535	ST3GAL5
ILMN_1713496	9.02842	8.94855	9.15654	9.87432	9.78513	9.7519	9.14375	8.73016	8.77082	8.96771	8.72505	9.02404	9.04813	9.33434	9.73203	9.11958	9.53236	9.53388	9.01895	8.49292	9.01091	8.97957	8.31402	8.65352	ST3GAL5
ILMN_1781560	5.27432	4.55966	5.37204	4.63881	5.20216	5.1171	4.98837	4.55878	4.65569	5.20109	4.43965	4.60703	5.29289	4.88285	4.75232	5.38983	5.42542	4.84986	4.83483	4.73949	4.65959	4.56122	4.66416	4.87034	ST3GAL6
ILMN_2384496	4.47176	4.32226	4.35503	4.41677	4.57942	4.40891	4.31785	4.40899	4.34775	4.59938	4.41484	4.46964	4.36309	4.25911	4.5114	4.5695	4.56902	4.3006	4.37091	4.32607	4.37236	4.34876	4.51674	4.32236	ST6GAL1
ILMN_1756501	4.43667	4.34631	4.34363	4.4067	4.35122	4.44854	4.40332	4.30514	4.40848	4.40406	4.34635	4.41477	4.38148	4.33178	4.4394	4.44234	4.43001	4.33745	4.46845	4.36006	4.39949	4.35345	4.38713	4.31988	ST6GAL1
ILMN_3259374	4.32532	4.47385	4.39148	4.51414	4.51191	4.38687	4.58615	4.50838	4.47503	4.5652	4.43449	4.67673	4.76057	4.53684	4.4062	4.39337	4.46058	4.48084	4.74485	4.48863	4.68558	4.45877	4.60893	4.57142	ST6GAL2
ILMN_1797102	4.30231	4.30873	4.33871	4.35474	4.35574	4.49651	4.39306	4.26843	4.36875	4.43547	4.30187	4.48862	4.3399	4.37178	4.37018	4.33035	4.42443	4.36651	4.31631	4.42556	4.35009	4.27618	4.41114	4.26775	ST6GAL2
ILMN_1698432	4.62948	4.37193	4.74607	4.4455	4.46554	4.37239	4.47349	4.59736	4.50389	4.37833	4.39503	4.47442	4.58265	4.4617	4.45416	4.54997	4.30293	4.30814	4.45806	4.5265	4.33793	4.53983	4.57426	4.3824	ST6GAL2
ILMN_3182912	4.45365	4.30446	4.45373	4.33073	4.36657	4.41607	4.4951	4.3787	4.31479	4.23961	4.32523	4.41957	4.38817	4.45894	4.31598	4.37997	4.43594	4.55401	4.44627	4.45119	4.44878	4.43797	4.50047	4.48024	ST6GAL2
ILMN_1772951	4.55353	4.34799	4.41319	4.36502	4.37579	4.33941	4.33986	4.45163	4.38472	4.36947	4.44267	4.31214	4.30413	4.39015	4.33193	4.47438	4.35084	4.39813	4.27578	4.46064	4.33545	4.37066	4.5242	4.32459	ST6GALNAC1
ILMN_1658706	5.08857	4.76531	5.6256	5.54948	5.53436	6.01719	4.92243	4.92024	4.70142	5.21286	5.50485	5.46417	5.14645	4.5663	5.46016	5.28186	4.96709	4.80519	4.73479	5.25418	5.35091	5.60718	4.91377	5.34704	ST6GALNAC2
ILMN_2127379	4.34964	4.73301	4.49124	4.48302	4.63049	4.64354	4.73814	4.5898	4.61998	4.83802	4.71021	4.44525	4.66437	4.41117	4.539	5.0783	4.60998	4.68161	4.41915	4.78291	4.53793	4.5199	4.58785	4.74018	ST6GALNAC3
ILMN_1779061	4.39585	4.88511	4.67912	4.66759	4.51729	4.57797	4.83857	4.46717	4.86197	4.61503	4.69639	4.70191	4.53096	4.54876	4.6605	4.45027	4.61086	4.46019	4.58865	4.42559	4.61941	4.88794	4.47835	4.61271	ST6GALNAC3
ILMN_1687857	7.12951	6.88632	7.39298	7.30927	7.37136	7.32103	7.33784	7.15628	7.20778	7.14087	7.03939	7.28836	7.54086	7.35007	7.09755	7.63914	7.41036	7.46746	7.24512	7.17986	7.35463	7.09719	6.93518	7.26089	ST6GALNAC4
ILMN_2297453	5.04534	4.55136	4.67446	4.75186	4.9538	4.55803	4.56514	4.618	4.70025	4.49677	4.63647	4.42452	4.72749	4.70088	4.69155	4.60172	4.575	4.51065	4.58555	4.47458	4.5095	4.51243	4.60191	4.64568	ST6GALNAC4
ILMN_2413064	7.29374	7.09338	7.30418	7.4969	7.35247	7.34609	7.42856	7.04522	7.26538	7.36258	7.12882	7.18882	7.31429	7.39034	7.52087	7.4026	7.2274	7.45758	7.09933	6.98135	7.27278	7.54682	7.21129	7.11955	ST6GALNAC4
ILMN_1773959	5.83435	5.66139	5.11651	4.46393	4.56351	4.91396	4.27504	4.7904	4.80929	4.66055	5.17409	4.87613	6.49804	7.64098	7.76262	7.89926	8.53182	8.78336	4.44369	4.57303	4.4839	4.38726	4.50852	4.84041	ST6GALNAC5
ILMN_1691736	8.94998	8.79281	9.46664	9.08763	9.12574	8.59113	9.33301	8.86266	8.97648	9.03673	8.47213	9.16775	9.07587	8.74506	8.8564	9.33774	8.75417	8.84263	9.14711	9.05465	9.09904	9.55028	8.58847	8.92474	ST6GALNAC6
ILMN_1702175	6.12451	6.81906	6.71751	6.31956	6.90974	6.27286	6.38876	6.16066	6.27253	6.14578	6.24711	6.67341	6.59836	6.07688	6.56125	6.84686	6.4961	6.60341	6.44523	6.5125	6.53324	6.33141	6.28961	6.54667	ST7
ILMN_1707763	6.98288	6.67164	7.07129	7.30149	7.24446	7.2697	7.00121	7.00963	6.67312	6.70324	6.64964	6.44173	6.77524	6.51798	6.8087	6.64373	6.89672	7.14183	6.79109	6.66498	6.65575	7.01831	6.77588	6.6412	ST7
ILMN_3246810	4.55654	4.76982	4.58291	4.55584	4.72657	4.54809	4.68372	4.54571	4.46696	4.4585	4.45943	4.91079	4.47541	4.49392	4.70142	4.6183	4.57556	4.55138	4.49633	4.44113	4.70132	4.66865	4.78312	4.50223	ST7-OT3
ILMN_1768840	4.64511	4.40181	4.4019	4.40493	4.52606	4.56429	4.46156	4.41541	4.42983	4.75152	4.51241	4.48989	4.7198	4.58867	4.45564	4.50754	4.50486	4.42141	4.60326	4.50492	4.43793	4.45128	4.5842	4.50295	ST7-OT4
ILMN_2410113	5.79752	5.8358	5.96276	6.12201	5.93633	6.21128	5.6902	6.29218	5.75631	5.62392	6.2406	5.79562	5.64208	5.77812	5.7533	5.39841	5.66482	6.06004	5.56016	5.76343	5.92309	5.59036	5.33898	5.74769	ST7L
ILMN_2410114	4.4598	4.86578	4.75339	4.61707	4.83316	4.5636	5.08848	4.46455	4.71787	4.49723	4.58999	4.54016	4.70191	4.69243	4.54022	4.46737	4.76358	4.52687	4.52071	4.66713	4.73607	4.69824	4.64595	4.724	ST7L
ILMN_1659926	5.86126	5.92612	5.27391	6.56753	6.30517	6.53968	5.95929	5.98994	5.92024	5.82465	5.81587	5.6244	5.7797	5.89646	5.36583	5.46748	5.80101	5.6927	5.91509	5.81297	5.72169	5.83406	5.89954	6.10464	ST7L
ILMN_2048011	4.59824	4.33994	4.63576	4.37574	4.49111	4.65339	4.35398	4.44448	4.52339	4.5941	4.51151	4.43279	5.08459	4.44451	4.57947	4.44034	4.35222	4.89455	4.59708	4.41587	4.45915	4.4734	4.82714	4.63483	ST8SIA1
ILMN_1664859	4.48476	4.46191	4.65572	4.45991	4.56796	4.67004	4.52759	4.53427	4.36372	4.59278	4.51316	4.51569	4.59451	4.36755	4.60193	4.36432	4.37219	4.41502	4.46496	4.65674	4.46652	4.63602	4.36226	4.43349	ST8SIA1
ILMN_1855910	4.36298	4.36176	4.41135	4.70297	4.49241	4.28824	4.54797	4.41054	4.44811	4.34773	4.42849	4.38122	4.60454	4.48978	4.59886	4.49204	4.45424	4.56304	4.4177	4.38537	4.45369	4.48436	4.56668	4.68975	ST8SIA3
ILMN_1697301	4.61297	5.04525	4.66403	5.17544	4.76157	5.07474	4.7717	4.91234	4.85028	4.85541	4.66926	4.88216	4.90261	4.87004	4.68173	4.73646	4.83595	4.68548	5.06961	4.84575	4.71442	4.83575	4.722	4.81073	ST8SIA3
ILMN_2394161	4.3587	4.46743	4.43711	4.4553	4.56449	4.58352	4.44334	4.53503	4.66932	4.33757	4.3748	4.47721	4.49806	4.40724	4.45374	4.57472	4.31825	4.55406	4.33988	4.47454	4.48517	4.40151	4.78306	4.5946	ST8SIA4
ILMN_1689846	4.26253	4.27403	4.49332	4.29363	4.33922	4.34047	4.33326	4.29494	4.30112	4.36009	4.26895	4.29663	4.29981	4.3299	4.26992	4.28425	4.3286	4.29444	4.31992	4.3909	4.32707	4.29591	4.51067	4.41822	ST8SIA4
ILMN_2253732	4.52922	4.55955	4.68631	4.6813	4.56725	4.41977	4.68567	4.82658	4.456	4.52485	4.33999	4.71965	4.43182	4.63795	4.47016	4.43314	4.42411	4.39274	4.50897	4.4374	4.925	4.34658	4.32768	4.43456	ST8SIA4
ILMN_1756937	4.87425	4.98922	4.69672	4.75992	4.63136	5.0506	4.69165	4.47198	5.20356	4.35776	4.40131	4.407	4.75101	4.4973	4.52174	4.52374	4.75615	4.95002	4.57903	4.74267	5.00311	4.42804	4.6177	4.66398	ST8SIA4
ILMN_1735584	4.6124	4.35222	4.55426	4.61756	4.522	4.4746	4.36027	4.45982	4.46567	4.52941	4.42725	4.38163	4.61737	4.43528	4.94756	4.44859	4.57727	4.29587	4.63765	4.37465	4.469	4.44001	4.43488	4.44037	ST8SIA5
ILMN_1698508	4.78024	4.38628	4.34917	4.37886	4.29112	4.33683	4.2904	4.36849	4.33938	4.61962	4.35968	4.41752	4.36856	4.35101	4.56661	4.38989	4.27948	4.38998	4.34045	4.38634	4.31297	4.35366	4.37215	4.62745	ST8SIA6
ILMN_1655987	4.46287	4.47942	4.33796	4.37629	4.4636	4.47374	4.47226	4.37408	4.49913	4.43989	4.42186	4.43221	4.40577	4.53383	4.35106	4.50436	4.48193	4.70964	4.42232	4.44431	4.47752	4.45376	4.45323	4.39502	STAB1
ILMN_1677497	4.39701	4.35696	4.45772	4.63793	4.55428	4.65771	4.4616	4.32874	4.38696	4.37828	4.51037	4.43119	4.40116	4.46755	4.36176	4.50245	4.70102	4.50971	4.49445	4.49204	4.49884	4.38735	4.53454	4.35631	STAB2
ILMN_1774127	4.64394	4.50355	4.74723	4.39915	4.38168	4.64281	4.77465	4.46448	4.69488	4.51523	4.61089	4.67039	4.49038	4.49217	4.37904	4.33999	4.46861	4.53766	4.715	4.46261	4.59933	4.74449	4.64638	4.52324	STAC
ILMN_1718295	5.42666	4.49008	5.17593	4.65154	4.46283	4.66418	4.48473	5.20344	4.53412	4.69548	4.73737	4.50347	4.42775	4.98497	4.64762	4.45162	4.75049	4.55274	5.07802	4.47812	4.75879	4.50161	4.7408	4.43508	STAC2
ILMN_1656595	4.92577	4.64674	4.46038	4.61737	4.83817	4.61445	5.01643	4.90364	4.6221	4.79057	4.83158	4.91247	4.73563	4.93586	4.57643	4.70654	4.95387	4.74656	4.62257	4.67775	4.58027	5.01995	4.63969	4.81458	STAC3
ILMN_1792435	8.36112	8.49362	7.98985	7.49954	7.51426	7.82153	8.38851	8.49008	8.54661	8.48235	8.70693	8.42233	8.20456	8.40396	8.17663	7.98881	8.18048	8.11873	8.26138	8.66435	8.38969	8.0538	8.69084	8.60417	STAG1
ILMN_2151048	9.34684	9.27332	8.75588	8.61636	8.29229	8.56175	9.18017	9.51341	9.55397	9.36734	9.6487	9.38582	9.22339	9.23493	8.77119	9.15925	9.22103	9.19111	9.2751	9.48267	9.3015	9.23889	9.47312	9.54446	STAG1
ILMN_2293677	4.79838	4.73165	4.95448	4.72536	4.6256	4.53994	4.68731	4.67597	4.50212	4.7315	4.68893	4.62065	4.51287	4.56763	4.55035	4.74219	5.15987	4.69116	4.57965	4.8751	4.54977	4.52739	4.91954	4.49214	STAG2
ILMN_1782609	9.17688	9.06026	8.65899	8.76037	8.26655	8.52281	9.4641	9.15095	8.91228	9.24983	9.18654	9.00386	8.91439	9.16456	9.35631	8.8606	8.976	9.13691	9.33212	8.81506	9.34735	9.27287	9.36937	8.96722	STAG2
ILMN_2333708	4.96148	4.8448	4.62226	5.09275	4.52818	4.60585	4.5841	4.79048	4.58035	4.85854	4.73993	4.92921	4.85289	4.5393	4.84083	4.78494	4.68567	4.88273	4.62792	4.86894	4.73923	4.98652	4.54479	4.86934	STAG2
ILMN_1667315	5.40257	5.69726	5.767	5.62538	5.53704	5.51832	6.04596	5.45018	5.96135	5.56181	5.77043	5.56699	5.29803	5.40892	5.92612	5.46257	5.56385	5.85031	5.69985	5.64189	5.73133	5.73811	5.89373	6.09799	STAG3
ILMN_1787275	5.12417	4.90304	4.83083	4.82852	4.84739	5.04584	4.75727	5.36776	4.89912	5.21968	5.2234	4.81949	5.01918	4.95043	4.57206	4.96827	5.13961	4.61878	4.89608	4.74886	5.15156	5.05111	4.83935	4.76358	STAG3
ILMN_3239548	5.67812	6.00512	6.78703	5.63789	5.90583	6.16576	6.06339	6.34994	6.56332	6.01573	6.48784	6.75616	6.06147	5.80685	5.98295	6.14293	6.17579	6.09893	6.38941	6.55002	6.36568	5.66221	6.54898	6.85881	STAG3L1
ILMN_1791375	7.28297	8.10149	8.11594	7.29485	7.09576	7.71713	8.02809	7.96359	8.1835	8.09305	8.23659	8.03153	7.56034	7.35463	8.19722	7.4198	7.9923	7.9365	8.18227	8.11061	7.72505	7.79106	8.11636	8.268	STAG3L1
ILMN_3237806	4.97608	5.21558	5.12188	5.0804	4.92494	5.34735	4.86303	4.89462	5.21147	4.51235	5.10937	4.97646	4.87691	4.71539	4.95697	5.00119	5.18968	4.57946	4.78273	5.46182	4.61668	4.77869	5.3157	5.49617	STAG3L1
ILMN_1760682	4.50651	4.41134	4.73806	4.3996	4.38561	4.52762	4.51779	4.53018	4.3245	4.53966	4.71336	4.61806	4.44033	4.47161	4.49622	4.42558	4.4373	4.47138	4.64021	5.22056	4.80617	4.47539	4.51762	4.37999	STAG3L1
ILMN_1663173	5.74678	5.62055	5.73278	5.6468	5.46036	5.58089	5.43206	5.877	4.87893	5.87986	5.38443	5.98605	5.55558	5.46182	5.85584	5.47576	5.67627	5.79305	5.7148	5.43773	5.5118	5.07996	5.56813	5.46766	STAG3L2
ILMN_3191596	4.35607	4.45714	4.34068	4.66019	4.39349	4.40999	4.68842	4.411	4.47879	4.38002	4.59256	4.40306	4.57544	4.39177	4.44195	4.584	4.38815	4.41241	4.53453	4.44076	4.36997	4.52372	4.43703	4.54636	STAG3L2
ILMN_1669851	5.81325	5.69388	6.01516	6.63552	6.72944	6.2409	5.49638	5.22008	5.60931	5.12376	5.50261	5.68407	5.7189	5.80073	5.41069	5.97857	5.4294	5.71653	5.39824	5.59185	5.52507	5.68069	5.852	5.52553	STAG3L4
ILMN_3231558	4.52985	4.47467	4.59036	4.59928	5.01202	4.69629	4.57195	4.5616	4.88114	4.52877	4.51344	4.5717	4.47682	4.58883	4.63745	4.46674	4.45279	4.75166	4.5611	4.46572	4.68464	4.35712	4.57798	4.60342	STAG3L5P-PVRIG2P-PILRB
ILMN_3204734	8.03559	8.64754	8.38054	8.09163	7.19898	7.93718	8.31253	8.32211	8.14656	8.11283	8.19211	7.88737	7.57219	7.92389	8.35595	7.30321	8.20603	8.02093	8.37279	7.98479	7.91747	7.66845	8.60452	8.14769	STAG3L5P-PVRIG2P-PILRB
ILMN_1765409	8.74423	8.42839	8.02579	9.03497	8.93133	9.00783	9.25268	8.42054	8.35087	8.69667	8.49292	8.13154	8.75718	8.79874	8.58961	8.55572	8.87998	8.42345	8.91191	8.14189	8.3717	8.64424	8.4425	8.29343	STAM
ILMN_1781135	7.80461	7.62015	7.69828	7.97155	7.65242	7.72918	8.11513	7.65955	7.47694	7.97961	7.74629	7.73529	7.6814	7.7329	8.01883	7.38095	7.84842	7.64493	7.92169	7.71896	7.75914	7.84842	7.79788	7.6191	STAM2
ILMN_1739253	9.58352	9.59137	9.4907	9.63477	9.30448	9.5402	9.16408	9.44247	9.11734	9.19398	9.3363	9.28997	8.93786	9.33301	9.28413	9.1028	9.19453	9.26067	9.25426	9.39415	9.41556	9.12626	9.49517	9.15002	STAMBP
ILMN_1665521	4.35488	4.41523	4.3424	4.45309	4.30793	4.35313	4.30024	4.49872	4.35806	4.37284	4.56025	4.45315	4.33114	4.42296	4.31533	4.24977	4.42166	4.58098	4.33609	4.36492	4.61113	4.40218	4.35619	4.34694	STAMBP
ILMN_2391355	7.92321	7.76838	7.90822	8.17312	8.51594	8.10717	7.53102	7.79506	7.74629	7.70611	7.55246	8.0596	7.51678	7.59992	7.61047	7.39699	7.42081	7.66096	7.62358	7.91357	7.68648	7.68944	7.86528	7.85208	STAMBP
ILMN_1682799	11.3295	11.225	11.5366	10.4792	10.6222	10.6283	11.3574	11.2619	11.3712	11.428	11.3805	11.2881	10.9539	11.1047	11.2517	10.6756	10.8682	10.6906	11.4152	11.2085	11.6452	11.2619	11.248	11.4254	STAMBPL1
ILMN_3247998	4.38091	4.45295	4.75671	4.35605	4.36044	4.51404	4.32885	4.34675	4.52461	4.58824	4.56798	4.36234	4.35988	4.4779	4.47494	4.41071	4.41804	4.41424	4.37213	4.49938	4.35753	4.43399	4.43714	4.44076	STAP1
ILMN_1781085	4.35434	4.43209	4.53502	4.70995	4.63024	4.42793	4.60738	4.4734	4.405	4.47172	4.53427	4.48263	4.37258	4.38889	4.32924	4.48153	4.41604	4.56897	4.55012	4.50699	4.36835	4.33345	4.35899	4.45185	STAP1
ILMN_1657631	4.80415	4.96052	4.91157	4.42549	4.64027	4.78678	4.53417	4.78854	4.94342	5.13606	4.64113	4.55939	5.09748	4.81103	4.72193	4.82113	5.04919	4.62728	4.68499	4.62496	4.63116	4.57117	4.61304	4.8443	STAP2
ILMN_2384237	4.53872	4.53956	5.02806	4.49252	4.54629	4.5905	4.63136	4.55809	4.61089	4.48567	5.07976	4.77492	4.91196	4.94743	4.59801	4.46926	4.64767	4.79072	4.53771	4.41041	4.80075	4.89055	4.65175	4.80834	STAP2
ILMN_1704500	4.54153	4.54909	4.58744	4.57857	4.46148	4.52109	4.41749	4.53168	4.56626	4.58183	4.49999	4.61515	4.58523	4.48643	4.70267	4.75529	4.81344	4.47211	4.53593	4.40721	4.47531	4.43667	4.42994	4.65871	STAP2
ILMN_1689702	4.2904	4.31704	4.29437	4.33163	4.34943	4.43679	4.28005	4.36123	4.27914	4.41938	4.38928	4.32313	4.35117	4.40392	4.33337	4.34139	4.38441	4.32906	4.2486	4.30791	4.37221	4.31377	4.31052	4.35614	STAR
ILMN_1717052	6.78259	6.85402	6.74841	7.38486	6.99889	7.27278	6.92403	6.44929	6.32847	7.06052	6.88821	6.32946	6.8692	7.13569	7.05189	7.05362	7.07799	7.31707	6.78259	6.28491	6.80438	7.01498	6.53681	6.74082	STARD10
ILMN_1786498	4.31208	4.25137	4.31978	4.322	4.37402	4.2903	4.24827	4.44008	4.28809	4.33246	4.2569	4.29121	4.30712	4.40391	4.34471	4.31585	4.27387	4.24529	4.3389	4.30116	4.4136	4.35013	4.28501	4.32205	STARD13
ILMN_2257607	6.21096	6.48286	6.34962	6.36379	6.07067	6.45261	6.53828	6.15241	6.24489	6.41876	6.11209	6.06277	6.04974	5.939	7.14595	5.82877	6.23242	6.46112	6.43408	5.82658	5.52442	5.57306	5.65	6.58416	STARD13
ILMN_1666380	4.55231	4.75817	4.89798	4.63768	4.89462	4.54189	4.55656	4.4325	4.40753	4.47923	4.33952	4.44262	4.53467	4.49509	4.71597	4.8011	4.46043	4.72959	4.80542	4.47369	4.58081	4.8948	4.80969	4.67389	STARD13
ILMN_1657095	7.04093	7.00196	7.11426	7.40172	7.05257	7.14939	7.03939	6.5138	6.61555	7.10838	6.5449	6.99253	7.13098	6.95471	6.9059	6.69173	7.05525	7.03836	6.90162	6.83733	6.87576	6.92298	6.83309	6.6965	STARD3
ILMN_2228873	9.17551	9.02481	9.07191	8.8461	8.72294	8.81506	9.05669	9.12437	8.98121	9.06694	9.10714	8.81415	9.10114	9.07326	9.17198	8.876	9.11029	9.12437	9.02882	8.82794	9.05129	9.03723	9.05905	8.7959	STARD3NL
ILMN_1716224	5.66025	5.44282	5.74135	4.84866	5.09536	5.03456	5.08277	4.67489	5.44533	4.9225	5.45275	5.04047	5.72068	5.60007	4.81901	6.0796	5.44203	5.50504	5.10348	4.84877	5.67476	4.5795	4.6562	5.19008	STARD4
ILMN_1783998	4.4719	4.42741	4.86345	4.46489	4.8098	4.44743	4.48573	4.54807	4.73945	4.49626	4.46126	4.45544	4.57048	4.40939	4.30171	4.42141	4.62184	4.41813	4.65927	4.59484	4.36017	4.44859	4.33319	4.46724	STARD5
ILMN_1784364	7.22904	6.95704	7.53102	7.36191	7.46448	7.38968	7.13236	6.9598	6.9059	7.08204	6.83033	7.10774	7.11929	7.19296	7.16559	7.02329	7.09962	7.07408	7.15788	6.8456	6.91686	7.29592	6.88243	6.88757	STARD5
ILMN_1657044	4.74092	4.36574	4.49711	4.62707	4.45079	4.38161	4.56643	4.36231	4.64547	4.44877	4.46593	4.68384	4.43053	4.42009	4.36255	4.74736	4.42607	4.62974	4.53272	4.75714	4.53975	4.50991	4.51827	4.75347	STARD6
ILMN_1740819	10.7466	10.982	11.0018	10.9206	11.0734	10.7319	10.5829	11.0137	11.1174	10.7243	10.9702	10.9885	10.8879	10.8552	10.5837	10.7662	10.6742	10.6489	10.7116	11.0447	10.7234	10.6504	11.1349	11.1579	STARD7
ILMN_2367782	9.67072	9.89659	9.69526	9.79599	9.64398	9.8527	9.48742	9.92364	9.97281	9.46466	9.88848	9.69526	9.59528	9.6505	9.52256	9.49929	9.59301	9.4641	9.56708	9.96906	9.59579	9.58625	9.97096	10.0445	STARD7
ILMN_1687140	4.45023	4.65218	4.74854	4.38128	4.50931	4.40508	4.59285	4.54049	4.54169	4.51974	4.43528	4.5535	4.39126	4.42294	4.38509	4.4922	4.63485	4.39428	4.6	4.35718	4.39694	4.70188	4.55053	4.7571	STARD7
ILMN_2115453	4.81012	4.47305	5.14713	5.21946	5.57636	4.69149	4.82123	4.77031	4.55323	4.41722	4.63031	4.64696	4.53493	4.65388	4.75123	4.66221	4.58463	4.58783	4.79758	4.77686	5.03629	4.67872	4.59249	4.65727	STARD7-AS1
ILMN_1799600	5.6091	5.50451	5.84383	5.47485	5.34908	5.41329	5.61267	5.85357	5.13869	5.48363	5.36825	5.81612	5.98409	5.85952	5.38807	5.90884	6.14785	5.51426	5.74769	5.25026	4.89658	5.71115	5.58179	5.23872	STARD8
ILMN_1668732	5.06882	4.59226	4.70039	4.80658	4.50651	4.68826	4.5432	4.44056	4.45221	4.45524	4.65151	4.63334	4.82598	4.56291	4.5593	4.63712	4.4466	4.53166	4.46827	4.61284	4.33405	4.63201	4.55586	4.74723	STARD9
ILMN_1795701	4.70139	4.41413	4.48053	4.58005	4.53367	4.45374	4.49356	4.4414	4.57404	4.42855	4.42292	4.38543	4.56634	4.56317	4.48017	4.49342	4.61048	4.61828	4.42558	4.40996	4.57976	4.387	4.48974	4.37084	STARD9
ILMN_1690105	8.06277	8.42965	8.30081	8.65983	9.23982	9.47312	8.14505	8.30327	8.28033	8.15835	8.41595	8.55215	8.00777	8.36219	8.73596	7.90477	8.58891	8.61519	8.04418	8.27891	8.1603	7.85055	8.49743	8.52395	STAT1
ILMN_1691364	9.7397	10.3474	9.69664	10.6489	10.7968	11.1259	9.89542	10.2549	10.1571	9.6487	10.3401	10.2002	9.48791	9.98418	10.4435	9.63252	10.0594	10.5435	9.68842	9.91079	10.2407	9.61875	10.291	10.3556	STAT1
ILMN_1777325	10.8763	10.9939	10.8064	11.4062	11.6015	11.8199	10.8044	10.9809	10.7864	10.8346	11.1195	10.8364	10.8385	11.0636	11.2547	10.8917	11.0971	11.3124	10.9597	10.7727	11.0795	10.8966	10.9376	10.9674	STAT1
ILMN_1690921	11.3488	11.3737	11.6831	11.5671	11.6359	11.6287	11.3188	11.1667	11.4102	11.4791	11.3639	11.4362	11.37	11.5837	11.56	11.3269	11.4075	11.4945	11.4994	11.2063	11.5416	11.3442	11.2029	11.4722	STAT2
ILMN_2410986	8.57207	8.39939	8.97204	9.06694	9.57876	9.18155	8.66714	8.28149	8.46315	8.25396	7.95613	8.74384	8.50724	8.14505	8.42087	8.62823	8.14946	8.30699	8.40756	8.3594	8.6655	8.71214	8.14769	8.56255	STAT3
ILMN_1663618	8.6314	8.31102	9.09813	9.14466	9.65614	9.12161	8.53486	8.25803	8.68444	8.30365	8.02162	8.39817	8.52244	8.12897	8.43864	8.62661	8.3754	8.57586	8.48346	8.43786	8.59532	8.60452	8.14255	8.55926	STAT3
ILMN_2401978	9.76974	9.79072	10.3563	10.1446	10.6999	10.2684	9.73537	9.45843	9.78513	9.77979	9.26213	10.1271	9.73049	9.43211	9.76141	9.91678	9.46904	9.57582	9.69664	9.81596	9.87952	9.80173	9.32746	9.78513	STAT3
ILMN_1785202	4.60656	5.13761	4.6282	6.15016	5.75055	6.27814	5.03916	4.99252	4.59869	4.81592	4.7931	4.67109	5.45071	5.73184	5.06902	4.88524	5.25337	5.37501	4.75149	4.75235	4.60436	4.57811	4.64222	4.53907	STAT4
ILMN_1753547	6.35685	6.54088	7.07593	6.30938	6.34421	6.51092	7.03309	6.22928	6.23565	6.7629	6.41336	6.83703	6.55725	6.38201	6.90099	6.53172	6.46214	6.5219	6.60562	6.25212	7.05865	6.97047	6.11619	6.14394	STAT5A
ILMN_1684034	5.9003	6.0535	6.653	6.14394	6.23605	6.05157	6.84924	6.18055	6.18759	6.3707	6.0757	6.23111	6.29256	6.24205	6.50566	6.5954	6.23048	6.03222	6.4353	6.15717	6.52158	6.64802	5.80342	6.37551	STAT5B
ILMN_1763198	8.76616	8.92388	9.07024	8.95376	9.19506	9.30493	8.83359	8.74338	8.45371	9.00358	8.72044	8.49168	8.93876	8.97204	8.89932	9.05801	9.02882	9.17781	9.03102	8.37843	9.04984	8.81095	8.61341	8.68005	STAT6
ILMN_2322356	4.59511	4.6179	4.48341	4.63532	4.38939	4.44112	4.45324	4.38236	4.82763	4.4447	4.49398	4.40049	4.53871	4.52593	4.42808	4.4472	4.54266	4.64105	4.53713	4.48141	4.51404	4.68934	4.57314	4.50595	STATH
ILMN_1682319	4.41155	4.42711	4.38249	4.49718	4.50573	4.34947	4.40707	4.38585	4.40127	4.32719	4.37999	4.35177	4.51144	4.35187	4.49291	4.34011	4.34049	4.3162	4.41866	4.31524	4.3993	4.28924	4.27442	4.46349	STATH
ILMN_1730363	5.96786	5.86562	6.04498	5.36808	5.68862	5.82997	5.71839	5.6091	5.78811	5.47821	5.83719	5.64169	5.52168	5.48621	5.29819	5.72906	5.11671	5.6587	5.25919	5.73364	5.7341	5.49512	6.19459	5.71308	STAU1
ILMN_1656136	10.4133	10.4086	10.1755	10.2402	10.2168	10.3367	10.1747	10.2194	10.0736	10.035	10.2221	9.98887	9.92364	10.172	10.0035	9.86866	10.1347	9.78453	10.0687	10.0269	10.1571	10.1956	10.1529	9.98825	STAU1
ILMN_2327276	11.4791	11.4648	11.5769	11.382	11.5476	11.354	11.3761	11.3865	11.4606	11.295	11.1819	11.2504	11.3056	11.3685	11.2228	11.4186	11.2744	11.2203	11.3428	11.1759	11.3102	11.3124	11.2987	11.396	STAU1
ILMN_1769720	7.17875	7.17636	6.96322	6.77741	6.99419	6.74635	7.0402	6.77293	7.01669	6.40809	7.09159	7.14784	6.87443	6.81848	6.79836	7.00085	7.11043	6.60179	6.88889	7.0696	7.19088	6.81758	7.10231	7.13635	STAU2
ILMN_1673950	6.283	6.28491	6.64373	6.41541	6.4934	6.1902	6.37034	6.44366	6.38033	6.10789	6.19977	6.47254	6.1902	6.21128	6.20559	6.72408	6.31202	6.43984	6.16639	6.66305	6.4326	6.5816	6.3113	6.45971	STBD1
ILMN_1758164	10.7718	10.4554	10.7178	12.6231	12.4064	12.1926	10.771	10.1831	10.0116	10.6089	9.96789	9.80959	10.7584	9.64083	9.61032	10.6898	9.97832	9.84373	10.538	9.87366	9.80173	10.344	10.0356	9.66178	STC1
ILMN_1691884	12.6086	12.3696	12.9255	13.4746	13.6276	13.3129	12.905	12.3113	12.2991	12.6198	12.1758	12.2833	12.9489	12.7499	12.905	12.905	12.9319	12.905	12.589	12.2064	12.5096	12.6861	12.0788	12.2085	STC2
ILMN_1733094	5.75454	6.10154	5.47649	6.30975	6.36733	6.03632	5.34395	5.7886	5.82774	5.49492	5.78667	5.49751	6.36941	6.41067	6.25586	6.76322	7.20075	6.86454	5.28702	5.60784	5.53145	5.5712	6.05438	5.72498	STEAP1
ILMN_1663575	6.66933	6.99075	6.39161	7.20778	7.07655	6.86009	6.12656	6.38111	6.46088	6.39463	6.52158	6.59452	7.26677	7.61779	7.48166	7.67027	8.07677	7.96902	6.09125	6.29314	6.02043	5.98952	6.56715	6.57029	STEAP1
ILMN_2244631	4.35352	4.50002	4.25898	4.61267	4.28947	4.2421	4.36383	4.57771	4.36089	4.34044	4.3642	4.39398	4.296	4.33876	4.38966	4.32518	4.37863	4.41176	4.37846	4.42953	4.44262	4.94348	4.52118	4.52829	STEAP1
ILMN_2259308	4.48634	4.27101	4.35981	4.42727	4.37152	4.31578	4.29633	4.36425	4.33157	4.50013	4.30747	4.38916	4.35718	4.28105	4.30177	4.24701	4.31713	4.30653	4.32593	4.33941	4.46107	4.33341	4.37677	4.30899	STEAP2
ILMN_1761577	4.43469	4.33778	4.41013	4.35361	4.30036	4.42998	4.33375	4.27403	4.35335	4.33796	4.31459	4.3006	4.2848	4.32153	4.3925	4.33289	4.40431	4.26973	4.61219	4.42966	4.3824	4.51274	4.31274	4.28576	STEAP3
ILMN_2383349	10.0393	9.82351	10.159	10.6052	10.7196	10.4244	10.3692	9.94314	9.98623	10.5884	10.0061	10.1995	10.4524	10.2807	10.1472	10.3514	10.2984	10.3012	10.5854	10.0345	10.0633	10.5735	9.76974	9.90451	STEAP3
ILMN_1772036	4.33252	4.31885	4.41366	4.29341	4.46155	4.4439	4.43931	4.25941	4.57755	4.45457	4.35856	4.46144	4.33379	4.59607	4.37392	4.40321	4.33924	4.5936	4.50475	4.40391	4.37659	4.27182	4.54	4.42991	STEAP4
ILMN_1665311	4.35618	4.56787	4.43352	4.36448	4.46605	4.40571	4.32941	4.42308	4.39249	4.35256	4.45064	4.43559	4.52252	4.42519	4.48188	4.55593	4.64016	4.3629	4.29245	4.34812	4.58764	4.36744	4.37714	4.45705	STH
ILMN_2413650	8.89899	9.23013	7.32682	6.76647	6.34231	6.60971	8.0227	9.23889	9.30835	8.81254	9.60032	8.94955	8.46226	8.68158	8.44015	8.46315	8.24709	8.43331	8.51812	9.22103	8.79508	8.05107	9.64807	9.29479	STIL
ILMN_2064694	7.76576	8.06461	7.60625	8.52561	8.19099	8.50286	8.03823	7.86448	7.62735	7.92564	7.63914	7.31022	7.37969	7.61266	7.89466	7.24276	7.91825	7.90682	7.88412	7.66555	7.90751	7.89203	7.78748	7.57971	STIM1
ILMN_1738449	6.50863	6.64047	6.88574	6.45396	6.2805	6.45118	6.85743	6.71215	6.67	6.71246	6.58038	6.76185	6.33587	6.47712	6.59675	6.39892	6.2646	6.29605	6.85055	6.65368	6.8266	6.86454	6.71485	6.85262	STIM2
ILMN_3307858	6.57853	6.61869	6.96217	6.73546	7.15539	6.81478	6.89603	6.82243	6.48815	6.39005	6.7437	7.12661	6.35476	6.44654	6.70194	6.39637	6.2139	6.28773	6.48086	6.8087	6.44617	6.47999	7.01696	6.24869	STIM2
ILMN_1705224	5.29378	4.97553	4.76718	5.4407	5.47576	5.26391	4.6906	5.14527	5.3627	4.95468	5.34548	5.15612	5.22864	4.82128	4.88978	5.11741	4.82874	4.97186	5.33871	5.5981	5.14592	4.54046	5.3597	5.3566	STIMATE
ILMN_1789510	10.2147	10.4244	10.2924	9.8247	10.0498	9.76903	9.79249	10.5326	10.5672	10.0225	10.4391	10.6811	10.2469	10.1595	10.2678	10.5632	10.1396	10.4011	10.114	10.7449	9.93071	10.2924	10.5469	10.6306	STIP1
ILMN_1651692	7.01294	7.25995	6.88243	7.29559	7.57219	7.27383	6.85544	7.17682	6.98791	6.72914	7.02657	6.92744	7.00408	6.85512	6.89867	6.91872	6.80722	6.83929	6.84255	7.01933	6.71719	6.86604	7.06457	7.03242	STK10
ILMN_1751871	6.81142	7.26192	6.90351	6.74603	6.49647	6.49312	7.2042	6.94848	6.69743	6.90834	6.7902	7.0716	6.80107	6.87241	7.17958	6.8445	6.62122	6.49093	7.05362	6.73325	6.79652	7.11327	6.86572	6.4757	STK11
ILMN_1690085	6.9959	7.07497	7.29521	6.92473	7.00929	6.87947	7.06386	7.0735	7.02165	7.24247	6.87508	7.0735	7.15694	7.32003	7.30418	7.38891	7.34071	7.47734	7.15194	6.96643	7.13128	7.34757	7.08242	7.33845	STK11IP
ILMN_1803774	6.53626	6.71625	7.27166	6.61939	6.92266	6.43812	6.59027	6.93997	6.67489	6.53461	6.73971	6.97047	6.83733	6.64899	6.83309	6.71517	6.46593	7.15364	6.55593	6.6063	6.7387	7.1244	6.66688	6.67922	STK16
ILMN_1742520	4.70322	4.59869	4.6343	4.39868	4.5735	4.52839	4.62158	4.54857	4.4645	4.50546	4.56863	4.46835	4.49303	4.38079	4.64733	4.38293	4.63811	4.63365	4.39018	4.41445	4.43618	4.42832	4.45069	4.686	STK16
ILMN_1693679	4.92224	4.46372	4.53198	4.64468	4.3677	4.4612	4.66316	4.38543	4.51657	4.53072	4.45147	4.53523	4.50349	4.64074	4.56365	4.38917	4.49544	4.49296	4.57349	4.53023	4.41564	4.49274	4.59938	4.45872	STK16
ILMN_1776428	5.51162	5.1276	5.70939	5.25454	5.7026	5.4689	5.1939	5.69341	5.61399	5.13717	5.20133	5.63294	6.24034	5.74812	6.16193	5.93202	5.82557	5.35791	5.56976	5.36284	5.47503	5.13449	5.58156	5.626	STK17A
ILMN_1798543	8.42233	8.29066	8.17581	8.1551	8.19868	8.18574	7.64421	8.17278	7.96402	7.61266	7.95646	8.13955	7.82428	8.02055	7.73914	7.52087	7.65314	7.31429	7.74907	7.91791	7.82713	7.55795	8.18431	8.07471	STK17B
ILMN_2166534	4.51454	4.42451	4.4076	4.48941	4.69649	4.66886	4.72929	4.42816	4.50849	4.38216	4.48937	4.63061	4.5969	4.47664	4.43493	4.40671	4.34838	4.36708	4.42273	4.5985	4.38076	4.44507	4.45546	5.07896	STK17B
ILMN_2402363	8.4254	8.48742	9.17551	9.0336	9.22919	9.04385	8.76765	8.51661	8.71214	8.69432	8.41559	8.38089	8.64216	8.52966	8.876	8.58337	8.70168	8.59498	8.68079	8.46538	8.84477	8.98333	8.49852	8.42577	STK19
ILMN_1659782	7.98334	7.76544	8.57027	8.46	8.90061	8.42577	8.06907	7.86738	8.01989	8.10337	7.80079	8.02844	8.19348	7.89633	8.10521	8.29229	8.03714	8.17628	8.19943	8.05673	8.16609	8.1599	7.78997	8.18394	STK19
ILMN_1695773	5.63833	5.77812	4.9784	5.38646	5.53311	5.55889	5.42325	5.59708	5.37187	5.65085	5.71069	5.43936	5.48192	5.33119	5.24401	5.24003	5.38632	5.34072	5.32553	5.75711	5.42849	5.4407	5.55972	5.46145	STK24
ILMN_1655163	11.6374	11.8392	11.7725	11.4648	11.428	11.5961	11.7951	11.6711	11.6318	11.7739	11.7691	11.4807	11.6953	11.7838	11.6146	11.5505	11.5837	11.4049	11.7851	11.5444	11.6572	11.8966	11.8114	11.6091	STK24
ILMN_1668090	10.1039	10.0944	10.2469	10.2945	10.2368	10.2652	10.2381	10.0073	10.0171	10.3192	9.99009	10.0991	10.1446	10.2182	10.1511	10.176	10.1766	10.1613	10.2329	9.9289	10.0937	10.2002	9.97773	9.9614	STK25
ILMN_2328776	4.48629	4.25722	4.29856	4.38288	4.3599	4.32256	4.31041	4.40688	4.36053	4.36633	4.42946	4.37441	4.34767	4.4442	4.40296	4.40471	4.43223	4.37704	4.53595	4.36643	4.49768	4.49628	4.58594	4.3777	STK26
ILMN_1676159	6.37718	6.05973	6.15998	6.19052	6.27126	6.46714	6.00877	6.69173	5.77022	6.89672	6.16459	5.86151	6.04361	6.54432	6.60562	6.01282	6.29543	6.05468	6.59967	5.86743	6.43025	6.6335	6.34394	5.81969	STK26
ILMN_1666453	9.19009	9.29899	9.04385	9.62343	9.33062	9.20134	9.58352	9.31538	9.22339	9.43574	9.20912	9.10714	9.47208	9.63421	9.38734	9.22538	9.36471	9.34205	9.43685	9.10147	9.48164	9.45843	9.3004	9.18926	STK3
ILMN_2389794	4.32003	4.34878	4.38641	4.46828	4.62324	4.4089	4.31281	4.34086	4.4865	4.41996	4.43342	4.31845	4.31636	4.38453	4.56499	4.34915	4.38744	4.29615	4.37385	4.27822	4.4507	4.33817	4.36745	4.37214	STK31
ILMN_2284496	4.66083	4.34298	4.46947	4.346	4.44027	4.34866	4.30879	4.35899	4.55035	4.45851	4.40707	4.3662	4.32427	4.47003	4.29622	4.41183	4.43396	4.31628	4.33974	4.75572	4.37288	4.43584	4.42971	4.34013	STK31
ILMN_1737313	4.35158	4.32353	4.35552	4.27834	4.34797	4.28695	4.26826	4.29489	4.36009	4.45445	4.31194	4.42875	4.31271	4.24769	4.4093	4.32893	4.34868	4.29707	4.42238	4.3189	4.37452	4.36633	4.37907	4.30556	STK31
ILMN_1668546	4.29519	4.42088	4.52673	4.47969	4.52519	4.56946	4.62932	4.48648	4.60846	4.53859	4.33343	4.51432	4.36186	4.47239	4.58008	4.52127	4.37877	4.49008	4.46529	4.43863	4.28552	4.45254	4.46805	4.40479	STK31
ILMN_1756612	4.46436	4.74461	4.34462	4.45466	4.44818	4.42002	4.83046	4.36893	4.35018	4.35696	4.36221	4.44513	4.37726	4.49523	4.51212	4.3481	4.34414	4.82077	4.28193	4.38095	4.32699	4.37859	4.39493	4.38995	STK32A
ILMN_2216637	8.89932	8.91837	9.86481	8.90179	9.17831	8.98427	9.62563	9.33683	9.62188	9.68498	9.28195	9.5908	10.1726	9.79194	10.0345	9.94996	9.86866	10.0237	9.91133	9.65323	9.9382	9.9319	9.45007	9.68233	STK32B
ILMN_1672302	4.64152	4.48124	5.17842	4.95292	4.97673	5.0905	4.74449	4.76554	4.81069	5.09216	4.61544	4.42602	4.72466	5.18552	4.34115	4.86094	4.61512	4.78098	4.74308	4.77847	4.60897	5.0159	4.76478	4.72862	STK32C
ILMN_1778213	4.41064	4.5107	4.3863	4.3724	4.44786	4.51081	4.45885	4.5727	4.38036	4.39883	4.59481	4.37181	4.4136	4.40827	4.31583	4.37276	4.29346	4.38942	4.40907	4.45355	4.4786	4.47481	4.46861	4.35642	STK33
ILMN_1727809	7.08478	7.2029	7.18044	7.51149	7.3633	7.11043	7.15304	7.29659	6.83348	6.86604	7.33448	6.66434	7.1602	7.1813	7.3789	6.97775	6.92545	7.15194	6.92298	6.78225	7.09408	7.16911	7.26835	6.85512	STK35
ILMN_1693538	9.24564	9.28195	9.5653	9.46152	8.98205	9.44948	9.36221	8.86224	8.87513	9.17601	8.63676	8.5214	8.98822	8.95461	9.25575	8.94536	9.18322	9.39805	9.49296	8.73477	9.15783	9.11312	8.64502	8.90179	STK36
ILMN_2152581	9.6487	9.52003	10.1004	10.1153	10.388	10.003	9.40445	9.48267	9.88155	9.50154	9.49677	9.86481	9.66804	9.34023	9.30738	9.59408	9.3015	9.41454	9.44144	9.68619	9.39906	9.56815	9.5102	9.80506	STK38
ILMN_1755792	5.12068	4.64606	5.18993	4.74964	4.84555	5.01722	5.12938	4.95697	5.19762	5.2047	5.31514	4.60068	5.39088	4.62057	4.95797	5.04277	5.27499	5.70072	5.05292	4.83652	5.2116	4.81869	4.76531	5.02838	STK38L
ILMN_1791328	10.5632	10.4568	10.2762	10.4554	10.3813	10.2249	10.3407	10.3674	10.3535	10.4999	10.4515	10.2782	11.0018	11.0401	10.6898	10.7888	11.0146	11.0365	10.2154	10.3361	10.2221	10.346	10.4017	10.4539	STK39
ILMN_1711383	10.6667	10.6564	10.6283	10.9393	10.5128	10.6439	10.5907	10.2917	10.0831	10.3468	10.3535	10.114	10.284	10.4934	10.4086	10.3032	10.5656	10.44	10.5435	10.1108	10.4011	10.5413	10.2939	10.1578	STK4
ILMN_1679311	5.66591	5.5712	5.79022	5.69043	5.72994	5.10678	5.42217	5.46908	5.33952	5.12882	5.40241	4.52221	5.20257	5.59893	5.4659	5.52553	5.43863	5.28375	5.66292	5.86398	5.25362	5.02881	5.17965	5.57619	STK40
ILMN_2075927	9.99254	9.8365	10.098	10.003	9.88228	9.6932	10.2161	9.98546	10.172	10.1264	10.0406	10.0589	10.0594	10.0676	10.0534	10.0171	9.94248	9.80857	10.1479	10.1321	10.0552	10.1582	9.9197	10.0393	STK40
ILMN_1745713	4.63826	4.42273	4.53511	4.50076	4.61491	4.42338	4.4104	4.44892	4.53732	4.40838	4.33561	4.37818	4.92366	4.74781	4.75984	4.55002	4.59338	4.80854	4.55607	4.53664	4.66425	4.50549	4.4923	4.70573	STKLD1
ILMN_1708714	4.80085	4.45622	4.69679	4.90439	4.7108	5.10886	4.56501	4.9565	4.95436	4.72606	4.91417	5.08886	5.0316	4.6892	4.59034	5.42704	4.68354	4.54092	5.05819	5.03427	5.15115	4.68867	4.95697	5.1483	STMN1
ILMN_3307252	4.73259	4.98823	5.14898	4.91006	4.8541	4.92083	4.80364	5.01813	4.45023	4.71825	4.69368	5.34861	4.82268	5.24304	4.46395	4.56155	4.67715	5.10059	5.13346	5.17368	5.1594	5.11045	5.19182	4.75369	STMN1
ILMN_2294086	4.41748	4.37435	4.48385	4.41693	4.39912	4.33105	4.39267	4.36679	4.36247	4.39691	4.33874	4.32576	4.41032	4.32147	4.43269	4.33928	4.39394	4.37757	4.42474	4.456	4.3267	4.37861	4.37005	4.28199	STMN1
ILMN_1657796	10.8707	10.8735	10.207	9.67017	9.48008	9.45007	9.84248	11.0535	10.9423	10.21	11.1047	11.0497	10.417	10.5151	10.1544	10.3295	10.3844	10.2604	10.1626	11.0507	10.2826	9.95212	11.2939	11.0724	STMN1
ILMN_1745593	5.35805	4.86264	4.75145	4.39019	4.45281	4.57042	4.81292	5.09275	5.42614	5.30711	5.01706	4.96888	4.83063	5.16612	4.71468	4.81906	5.05642	4.47263	5.04456	4.92256	5.10518	4.60888	5.05819	4.96341	STMN1
ILMN_1750508	4.96393	4.79562	4.58815	5.04987	4.5384	4.89689	4.87911	4.80934	4.65354	4.8162	4.80295	5.0782	4.73074	4.69129	4.80969	4.89575	4.60349	5.12366	4.82365	4.77226	4.92071	4.71314	5.0035	4.97558	STMN1
ILMN_1795679	4.40421	4.75588	4.45964	4.55286	4.44629	4.52855	4.94696	4.3875	4.46004	4.64517	4.56374	4.56151	4.47089	4.36781	4.91594	4.46166	4.58396	4.64554	4.48219	4.40871	4.4386	4.76183	4.88337	4.63896	STMN2
ILMN_2126038	4.41834	4.70427	4.37624	4.68059	4.85773	4.65028	4.39022	4.57944	4.9137	4.54259	4.35348	4.76112	4.71448	4.60491	4.55079	4.51604	4.5135	4.40983	4.69866	4.90092	4.32549	4.77977	4.40675	4.5044	STMN2
ILMN_3244117	7.88806	8.04452	7.36086	7.60475	7.55525	7.8481	7.84945	8.11026	7.83967	7.16738	7.67718	7.4762	7.29143	7.36191	7.38065	7.56245	7.80079	7.59587	7.46348	7.36431	7.44709	7.68175	7.63707	7.6246	STMN3
ILMN_1728645	4.52655	4.47826	4.46066	4.89738	4.59733	4.65135	5.17105	4.78044	4.67648	4.72128	4.60758	4.85707	4.77027	4.51254	4.71995	4.68515	4.61954	4.59129	4.39112	4.4708	4.69981	4.55973	4.93677	4.66858	STMN3
ILMN_1731397	4.64917	4.58581	4.49512	4.36271	4.53157	4.36997	4.46601	4.56072	4.33231	4.56816	4.29174	4.40397	4.51544	4.40199	4.29971	4.4728	4.38314	4.4122	4.50607	4.57635	4.45031	4.42664	4.63513	4.39641	STMN4
ILMN_1696243	5.10269	5.0877	5.169	5.06315	5.41509	5.55417	4.83996	5.11621	4.74897	4.67693	4.72099	4.77219	5.15124	4.9718	5.27	5.07659	5.00428	4.82254	5.55098	5.05937	5.06539	4.82588	5.33046	5.01984	STMND1
ILMN_1906158	4.94451	5.55417	5.5979	5.87061	5.69658	5.23793	5.22192	5.18241	5.36532	5.41665	5.54909	5.30351	5.22287	5.0845	5.24564	5.54698	5.41525	5.93663	5.6146	5.26422	5.3738	5.79588	5.08653	5.41977	STN1
ILMN_1789186	10.0724	10.0023	10.4345	10.299	10.355	10.4205	9.99919	10.0452	10.0124	9.99368	10.0712	10.2866	10.054	9.9812	10.3733	9.97096	10.2481	10.0876	10.0534	10.1884	10.334	10.2147	9.93754	9.99776	STN1
ILMN_1766657	11.9055	11.9159	12.1395	12.9983	13.1477	13.2884	12.081	11.6845	11.7885	12.1115	11.7521	12.0105	11.5837	11.382	11.5294	11.5476	11.3663	11.354	11.8795	11.7739	11.9856	12.0127	11.6587	11.7329	STOM
ILMN_1696419	9.15739	9.35257	10.1184	10.8682	11.3405	11.0045	9.63647	9.225	9.54403	9.6165	8.95202	9.45645	9.16208	8.79798	8.89756	8.63676	8.64361	8.69147	9.41454	9.44403	9.26067	9.5253	9.10406	9.42903	STOM
ILMN_1801130	6.90262	6.75208	6.61214	7.59158	7.79297	7.71423	6.21891	6.77524	6.82962	6.34764	6.69278	6.80379	6.58266	7.18777	6.42439	6.71787	6.95314	6.68346	6.32515	6.75856	6.7863	6.42408	6.87105	6.77495	STOML1
ILMN_1663002	11.0562	11.1339	10.8597	10.5288	10.6658	10.5355	11.0073	11.0668	11.0647	11.0658	10.9587	11.0488	11.0865	11.0346	10.9743	11.0384	10.9983	10.9147	11.0318	11.1614	10.9849	11.1037	11.1556	11.1417	STOML2
ILMN_1761866	4.54226	4.72172	4.78957	4.86237	4.54359	4.79415	4.56181	4.52153	4.60033	4.61908	4.70142	4.95542	4.72375	4.515	4.64052	4.70121	4.70001	4.45363	4.53383	4.58792	4.60523	4.49015	4.50968	4.58478	STOML3
ILMN_1656409	4.61939	4.42062	4.32113	4.34169	4.53553	4.41693	4.50848	4.62758	4.51059	4.60593	4.51878	4.62286	4.39502	4.56981	4.45341	4.4895	4.51153	4.58372	4.67226	4.45109	4.43861	4.38822	4.46878	4.63972	STON1
ILMN_1670705	4.37897	4.35521	4.67241	4.40946	4.42794	4.45591	4.5124	4.30943	4.40695	4.42989	4.39364	4.35829	4.46991	4.44364	4.47442	4.37139	4.58571	4.49726	4.34765	4.32498	4.40387	4.34986	4.49463	4.30402	STON2
ILMN_2229214	4.6813	4.4552	4.61837	4.49503	4.59529	4.48613	4.54916	4.52346	4.65002	4.75496	4.67068	4.5564	4.64093	4.73187	4.7108	4.85525	4.39222	4.99182	4.63014	4.60548	4.81126	4.43855	4.48224	4.85063	STOX1
ILMN_1664014	4.68706	4.9734	4.47027	4.72092	4.68681	4.61857	4.79498	4.88309	5.11262	4.98714	4.65497	4.54973	4.71455	4.38141	4.51685	4.76652	4.56815	4.82992	4.71222	4.61344	4.63589	4.69468	4.8511	4.85619	STOX1
ILMN_1803256	4.77616	4.85125	4.74825	4.60781	5.39546	5.07626	5.44567	4.71428	5.23723	5.44831	5.21931	4.77865	6.14959	6.89198	7.13128	6.6582	7.25995	7.73251	5.21726	5.27039	5.0187	5.52959	5.44018	5.28785	STOX2
ILMN_2118405	4.34508	4.47507	4.54166	4.69934	4.37969	4.48748	4.40192	4.47338	4.52232	4.42133	4.43446	4.35464	4.51325	4.57372	4.5168	4.4465	4.37307	4.33979	4.47303	4.64113	4.47183	4.4743	4.45265	4.33876	STPG2
ILMN_1805995	4.84866	5.05051	4.40893	4.59914	4.97159	4.46861	5.37625	4.56843	4.49572	4.74688	4.63234	4.72354	4.62575	4.42403	4.7374	4.71998	4.49646	4.7339	4.57695	4.72074	4.60518	4.81607	4.67449	4.75891	STPG2
ILMN_1795673	4.62548	4.49749	4.37566	4.80172	4.33759	4.38385	4.61261	5.08742	4.4332	4.70106	4.48731	4.37225	4.55573	5.04377	4.59119	4.4483	4.74351	4.78349	4.55704	4.38187	4.41878	4.51968	4.56563	4.62452	STPG3
ILMN_3187628	4.71947	4.64966	4.61936	4.79349	4.71489	4.69067	4.49122	4.74685	4.54941	4.65213	4.48712	4.51115	4.61654	4.54018	4.52371	4.58982	5.02994	5.05864	4.49941	4.67369	4.50297	4.57316	4.84124	4.7058	STPG3-AS1
ILMN_1807652	4.36753	4.78283	4.60731	4.55364	4.40112	4.59027	4.59803	4.30738	4.44589	4.44322	4.36073	4.38158	4.57068	4.60682	4.57592	4.56548	4.46057	4.32457	4.55172	4.43208	4.44531	4.60788	4.51613	4.35732	STRA6
ILMN_1721689	4.31074	4.30354	4.30112	4.29322	4.29622	4.31396	4.27348	4.32231	4.40654	4.41206	4.26298	4.37154	4.29587	4.36493	4.30492	4.32784	4.34758	4.3371	4.34273	4.33151	4.23961	4.32372	4.3138	4.31361	STRA8
ILMN_1699666	4.45478	4.42899	4.37194	4.38161	4.34458	4.31444	4.38786	4.34616	4.34035	4.34624	4.41712	4.4572	4.32576	4.29683	4.41232	4.35132	4.39342	4.31696	4.29253	4.41084	4.46508	4.29772	4.38046	4.41236	STRADA
ILMN_2315694	9.40253	9.55397	9.39564	9.96789	9.72754	9.88978	9.2108	9.46099	9.22538	9.29529	9.43574	9.46664	9.0917	9.18418	9.28002	9.08334	9.27557	9.38684	9.28235	9.40302	9.19969	9.22397	9.5124	9.23013	STRADA
ILMN_2348243	6.39602	6.11395	6.26646	6.63906	6.95808	6.62016	6.13937	6.29191	6.03911	5.96465	6.1343	6.42298	5.81511	5.9816	6.29915	6.06031	6.07006	5.81866	5.90646	6.3971	5.96276	6.04267	6.34231	6.3487	STRADA
ILMN_1701386	9.71768	9.66591	9.71414	9.74971	9.81026	9.46664	9.4092	9.55337	9.54923	9.58813	9.64139	9.87842	9.75067	9.79599	9.86596	9.727	9.77683	9.85637	9.47258	9.8431	9.47908	9.48008	9.58674	9.67323	STRADB
ILMN_1731194	11.4553	11.4553	11.1449	11.4762	11.3247	11.515	11.1536	11.4034	11.432	11.2802	11.4527	11.1975	11.3488	11.3752	11.1546	11.2558	11.4034	11.227	11.1249	11.4444	11.0921	11.093	11.3528	11.3933	STRAP
ILMN_1808783	5.21881	5.42344	5.19905	5.23495	5.07188	4.71875	5.8249	5.62247	5.58321	5.88568	5.82975	5.43971	5.70213	6.15437	5.00739	5.34272	5.63789	5.3269	6.08561	5.6295	5.99983	5.81636	5.6178	5.66821	STRBP
ILMN_1655380	4.59907	4.56771	4.45106	4.5002	4.45974	4.59089	4.49657	4.44022	4.59371	4.7179	4.61679	4.67251	4.45106	4.4972	4.36656	4.50181	4.62925	4.53491	4.46627	4.74073	4.55634	4.41078	4.58499	4.53449	STRC
ILMN_1671721	4.81767	5.06858	4.59256	4.69831	4.59916	4.73773	4.99778	4.4592	4.53905	4.5501	4.52617	4.65299	4.67938	4.89912	4.99077	4.96872	4.66495	5.23295	4.909	4.57065	4.41841	4.48835	4.78227	4.66092	STRC
ILMN_1748543	4.45809	4.7174	4.71841	4.86052	4.81986	4.58043	4.6282	4.51904	4.87432	4.41475	4.74369	4.48645	4.61976	4.48122	4.82638	4.57961	4.88865	4.48314	4.64982	4.74812	4.84048	4.65025	4.53254	4.51774	STRC
ILMN_2170930	4.70934	4.54801	4.60578	5.05217	4.63715	4.78591	4.52728	5.37071	5.03508	4.71282	4.71141	4.46275	4.69958	4.63176	4.68738	4.64012	4.70438	4.54068	4.62985	4.46421	4.58853	4.71567	4.49875	5.10199	STRC
ILMN_1791217	6.98253	7.44083	7.56708	7.78363	7.12289	7.14622	7.08478	7.08573	6.5788	6.89642	6.92298	7.15917	7.09537	7.04125	7.24482	7.14226	7.19652	7.60349	7.28229	7.30579	7.09576	7.26233	6.95771	7.08407	STRIP1
ILMN_1749882	7.00053	6.85841	6.89286	7.01998	6.74327	7.4198	7.06019	7.15659	6.64579	7.12728	6.79427	6.91842	6.81038	6.78703	6.58575	6.93458	6.95437	6.9512	7.22589	6.86959	7.10308	7.07655	6.98541	6.74007	STRN
ILMN_2129273	5.92368	5.72666	5.04961	5.52347	5.72407	5.53891	5.45719	5.63183	5.81297	5.55656	6.21096	5.49412	5.95929	6.05973	5.52873	5.76919	5.56538	4.87593	5.79829	5.66591	5.69108	5.21113	6.27286	5.86821	STRN
ILMN_1772946	8.92105	9.01895	9.27009	9.10366	9.09953	9.12985	9.3588	8.92649	8.9435	9.26711	8.97877	8.85188	9.07237	9.10714	9.12985	8.77635	9.13459	9.00171	9.35831	8.95906	9.27009	9.1413	8.8585	8.96168	STRN3
ILMN_1696190	8.16102	8.27265	8.36916	8.09793	8.3253	8.12858	8.4635	8.26836	8.16144	8.40317	8.30081	8.39303	8.30123	8.4024	8.4265	8.49584	8.28705	8.15725	8.27533	8.2897	8.29306	8.32737	8.30234	8.11636	STRN4
ILMN_2394102	5.68002	6.09125	6.08046	5.60048	5.51694	5.85146	6.14474	5.82747	5.88806	5.88245	5.93305	5.80685	5.76629	6.04183	6.1021	5.85686	6.00286	5.93275	5.73458	5.84755	6.14754	5.84283	6.3088	5.45608	STRN4
ILMN_1746090	10.5569	10.7619	10.946	10.3822	10.4025	10.3976	10.7385	10.9577	10.9091	10.7794	10.8707	10.8308	10.8391	10.7636	10.5854	10.0196	10.6756	10.7681	10.7458	10.9497	10.8018	10.6188	10.8025	10.7803	STT3A
ILMN_2194448	8.23575	8.43508	8.55062	8.01989	8.14694	8.45619	8.35434	8.46925	8.50478	8.24964	8.63466	8.24799	8.22878	8.39779	8.2041	8.05708	8.41858	7.98881	8.16971	8.48703	8.39005	8.19868	8.65173	8.39939	STT3B
ILMN_2157421	9.31445	9.27657	9.42563	9.59673	9.81941	9.2715	9.44642	9.26119	8.94388	9.20015	9.19506	9.20134	9.3054	9.16163	9.22156	9.41923	9.31642	9.26167	9.35207	9.31341	9.06139	9.34347	9.27657	9.23246	STUB1
ILMN_1756126	9.27059	9.15214	9.32627	9.48432	9.96507	9.22055	9.14517	8.90094	9.15271	9.05421	8.94004	9.67246	9.19155	8.88083	8.80275	9.4233	9.09039	9.12161	9.05714	9.4373	8.93916	8.93916	9.17152	9.33876	STUB1
ILMN_1664592	5.11958	5.40316	5.3281	4.77973	4.94866	4.94824	5.04295	5.30056	5.2651	5.09851	5.09421	5.32422	4.76337	5.42164	5.09371	5.30739	4.80576	5.19364	4.87068	5.27926	4.77938	5.14441	5.84025	4.96364	STUM
ILMN_1753712	7.33921	7.2661	7.55116	7.06531	7.50307	7.10449	7.54513	7.58767	7.57971	7.35215	7.32003	7.7666	7.62533	7.29592	7.31022	7.8848	7.53988	7.38095	7.61628	7.62953	7.36029	7.62015	7.73589	7.56507	STX10
ILMN_1720771	8.08875	7.63055	8.12858	8.1506	7.52753	7.7844	7.22806	7.33339	7.62667	7.32746	7.45687	7.35007	7.30253	8.05036	8.11552	6.95808	7.7168	7.78931	7.24959	7.17403	7.69126	7.15098	7.30048	7.37136	STX11
ILMN_1773901	8.38712	8.38817	8.33422	9.225	9.50962	9.22778	8.39578	8.28525	8.41235	8.44101	8.30767	8.43735	8.41091	8.54121	8.44622	8.41305	8.5069	8.44992	8.35634	8.3717	8.20672	8.30487	8.20747	8.47506	STX12
ILMN_1803698	4.51322	4.76792	4.6776	4.51231	4.75866	4.53869	4.6444	4.85381	4.64683	4.50306	4.70073	4.35694	4.61365	4.47831	4.57868	4.75458	4.41254	4.4343	4.41161	4.5604	4.57224	4.70609	4.49757	4.95393	STX16
ILMN_1741942	10.2578	10.2395	10.3328	10.5854	9.88352	10.5811	10.1133	10.1459	9.7044	9.96264	9.91133	9.44555	9.727	9.7343	10.273	9.62563	10.067	10.2413	10.0485	9.59579	9.80338	9.89036	9.84188	9.79818	STX16
ILMN_1750896	4.83285	5.38856	5.12648	4.95448	5.55134	5.45848	4.79927	5.21677	5.39566	4.8948	4.91814	5.27028	5.33588	5.08269	4.7717	5.21385	5.11518	5.24974	5.05103	5.09889	5.11223	5.4689	5.36303	5.23573	STX17
ILMN_1702496	4.44163	4.41215	4.3595	4.82729	4.88385	4.79438	4.466	4.70102	4.35898	4.72546	4.49227	4.52816	4.40069	4.60436	4.4677	4.65061	4.50289	4.62681	4.38224	4.38941	4.46459	4.41174	4.58891	4.28829	STX17-AS1
ILMN_1696126	5.32409	5.34318	5.3175	5.34792	5.65451	5.3452	5.24842	4.90835	5.20597	5.16298	5.26127	5.94571	5.40873	5.03418	4.93738	4.90981	5.11234	5.30072	5.78811	5.15019	5.00658	5.00134	4.75322	5.36583	STX18
ILMN_1840273	4.89286	5.29496	5.52187	5.28492	5.21618	4.97094	5.31244	4.79642	4.74194	5.14734	4.98553	5.23628	4.83881	5.03363	5.12274	5.21568	5.11312	4.90728	5.56039	4.7571	4.84447	5.63745	5.32981	5.13893	STX18-AS1
ILMN_1775587	4.63314	4.58227	4.47312	5.44445	4.683	4.73646	4.54892	4.58632	4.39698	4.60993	4.42371	4.45292	4.53994	4.62329	4.58988	4.5759	4.67855	4.60643	4.64238	4.49591	4.70566	4.56599	4.46965	4.48443	STX19
ILMN_1760160	7.29273	7.45511	7.07922	7.01933	7.01727	7.35609	7.58588	7.55387	7.05562	7.45727	7.39255	6.73905	7.17032	7.10638	7.18642	6.9032	7.12152	7.53173	7.32712	6.66966	6.99342	7.32643	7.75982	7.09054	STX1A
ILMN_3234081	7.01145	7.09663	7.06861	7.32712	7.09159	7.28019	6.33433	6.77904	6.74115	6.68651	6.93115	6.93225	6.37264	6.62508	6.38972	6.47409	6.90559	6.56264	6.36047	6.86392	6.34027	6.83066	6.799	6.67952	STX1B
ILMN_1660721	4.46001	4.37185	4.76097	4.53757	4.47592	4.35943	4.48325	4.38581	4.46836	4.46659	4.48131	4.42328	4.41815	4.47881	4.4385	4.64573	4.41283	4.77413	4.3754	4.41305	4.42824	4.66531	4.42898	4.44715	STX1B
ILMN_3189972	4.58187	4.46917	4.82254	5.02544	4.89887	5.15453	4.75194	4.84769	4.95314	5.117	4.86596	4.38789	4.62611	4.75252	4.64601	4.66609	4.93869	4.7298	4.67876	4.62795	4.40989	4.58067	4.63754	4.66828	STX1B
ILMN_1726805	5.14099	5.95211	5.60149	5.29465	5.5998	5.34395	5.5059	5.48601	5.79455	5.22778	5.17399	5.48363	5.37342	4.74821	5.04876	5.35305	4.73369	5.24236	5.30277	5.53637	5.15763	5.79609	5.45914	5.67562	STX2
ILMN_1747775	10.21	10.0471	10.0845	9.88459	9.82351	9.77498	10.3474	10.1479	10.2435	10.3381	10.1153	10.134	10.4033	10.4407	10.3535	10.284	10.4384	10.3706	10.2892	10.0445	10.1233	10.2592	10.054	10.2712	STX2
ILMN_2344216	10.4852	10.2782	9.9289	10.0207	9.56857	9.96673	10.4705	10.2617	10.3335	10.494	10.3865	9.92714	10.5491	10.6922	10.4867	10.2984	10.6066	10.5067	10.4644	9.99368	10.3719	10.3799	10.3283	10.2807	STX2
ILMN_1659544	7.43565	7.26903	8.2191	8.56077	8.28073	8.11438	8.49584	7.43594	6.82064	8.177	7.19055	6.62955	8.35974	8.52604	8.37433	8.53731	8.71058	8.45454	8.09305	6.83929	7.86738	8.18574	6.86182	6.75715	STX3
ILMN_1680313	8.56077	8.36682	8.49084	8.1603	7.91108	8.63994	8.64424	8.38635	8.20222	8.48199	8.55491	8.44788	8.3353	8.58174	8.54991	8.33075	8.74092	8.53521	8.43418	8.48778	8.53296	8.57465	8.28664	8.03823	STX4
ILMN_1749345	10.136	10.013	10.1524	10.1402	10.1033	10.1239	10.1027	10.2645	9.9638	10.0041	10.0819	10.1121	10.0196	9.85831	9.97933	10.073	10.0061	9.93704	10.1794	9.9914	9.94363	10.2362	10.0124	10.0607	STX5
ILMN_1777444	6.68346	6.47712	6.43885	6.6063	6.89539	6.42205	6.15306	6.41601	6.75174	6.70194	6.93651	6.67686	6.54181	6.45971	6.21891	6.67068	6.51124	6.73424	6.52933	6.84924	6.35953	6.51927	6.66466	6.59515	STX5
ILMN_1808860	8.12897	8.09836	8.06362	8.02338	8.15443	8.12979	8.14075	8.17565	8.25285	8.13608	8.0884	8.29934	8.10149	7.94934	8.05817	8.04605	8.07794	7.88335	8.26625	8.21388	8.12682	8.14369	8.19137	8.30524	STX5
ILMN_2157951	9.88515	9.73537	9.55135	10.0439	9.82121	10.0681	9.77747	9.70151	9.67425	10.0141	9.76046	9.54976	9.87734	9.95901	10.003	9.82948	10.0753	10.0148	10.0902	9.54618	9.86922	9.94731	9.64201	9.69065	STX6
ILMN_1777915	9.61032	9.26354	9.54976	9.76319	9.6149	9.63692	9.46152	9.35831	9.28043	9.48742	9.27422	9.5593	9.55458	9.52199	9.5309	9.54827	9.74389	9.56273	9.52688	9.40869	9.37357	9.6505	9.24851	9.23166	STX6
ILMN_1792518	8.55491	8.39416	8.70693	8.49043	8.56379	8.46618	8.79353	8.34364	8.43905	8.37892	8.51303	8.68516	8.61476	8.68265	8.56717	8.60602	8.68158	8.51303	8.62475	8.13923	8.6172	8.4068	8.37618	8.45297	STX7
ILMN_1752895	9.15349	9.0406	9.41174	8.89534	8.15767	8.75098	9.32511	9.15739	8.7907	9.37259	9.03007	8.65777	9.17928	9.3004	9.19305	8.93133	9.32013	9.2715	9.47846	8.62222	9.33876	9.56273	8.95865	8.78296	STX8
ILMN_1728747	6.05973	6.09918	6.61776	7.23101	7.65794	7.43905	6.8445	6.22492	6.5511	6.77151	6.09799	6.37777	7.04723	6.65679	6.17076	6.80031	6.70108	6.47481	6.63906	6.50632	6.53681	6.69768	6.36226	6.51798	STXBP1
ILMN_2414878	7.88412	8.06571	8.29381	8.94184	8.66632	8.77713	8.45488	7.68741	7.62953	8.3524	7.52753	7.67062	7.92288	7.87743	8.19137	7.98985	8.12395	8.24498	8.14467	7.63282	8.19058	8.39662	7.59992	7.63992	STXBP1
ILMN_1810657	4.48361	4.37427	4.37609	4.49421	4.44273	4.68728	4.36222	4.45585	4.52273	4.39552	4.48874	4.29425	4.35025	4.46685	4.37752	4.32067	4.50196	4.41376	4.30685	4.33237	4.43871	4.36098	4.54814	4.40999	STXBP1
ILMN_2159453	6.44899	6.04915	5.3717	6.8703	6.53361	6.81439	5.07504	5.16369	5.04627	4.87208	5.04394	4.9471	4.90322	5.49638	5.37709	4.98899	5.02456	4.39124	5.43562	4.67486	5.05568	6.05379	5.6727	5.27084	STXBP2
ILMN_1764168	8.72459	8.49401	8.47506	9.08715	9.5236	9.1738	8.48391	8.29458	8.48496	8.46885	8.33501	8.39737	8.67537	8.34212	8.45337	8.58534	8.54154	8.24266	8.44788	8.57134	8.1551	8.41938	8.25869	8.43945	STXBP3
ILMN_1684402	7.69564	7.69242	7.76838	7.69272	7.75674	7.94557	8.0008	7.7826	7.88335	7.98029	7.70479	7.57445	7.94163	7.89992	7.95929	7.81735	8.16525	7.98909	7.8927	7.68486	7.76576	7.66742	7.82186	7.70068	STXBP5
ILMN_3235109	4.45418	4.46255	4.40213	4.50679	4.41698	4.52548	4.74945	4.54747	4.66151	4.46235	4.38129	4.59314	4.40578	4.44145	4.43383	4.47852	4.43193	4.3934	4.30988	4.46745	4.51336	4.52685	4.33048	4.48446	STXBP5L
ILMN_1750912	7.27316	7.12951	7.44047	7.79397	7.45687	6.85482	7.16967	6.9817	7.14087	6.93115	7.366	7.32385	7.49086	7.74669	7.5933	7.42016	7.51286	7.30984	7.1602	7.11996	6.96749	7.11929	7.05599	7.16219	STXBP6
ILMN_2172969	8.04524	8.0288	7.75881	8.6314	7.71823	8.19244	8.2974	7.95326	8.01376	8.41091	8.4451	7.86704	8.34398	8.78204	8.61519	8.44015	8.44788	8.6565	8.32386	7.82936	8.31102	8.29022	8.16382	7.95826	STXBP6
ILMN_2187206	4.33151	4.28715	4.42607	4.38545	4.31768	4.30102	4.39364	4.29296	4.26785	4.25242	4.34416	4.38134	4.29218	4.3767	4.36896	4.24827	4.3978	4.29679	4.35579	4.37624	4.55185	4.31281	4.2903	4.32512	STYK1
ILMN_1802105	4.62813	4.46258	4.51188	4.64334	5.28842	4.74578	4.46285	4.60963	4.69008	4.5248	4.64838	4.33936	4.46212	4.74529	4.636	4.53909	4.58841	4.78904	4.89557	4.54005	4.5231	4.69504	4.4522	4.60888	STYK1
ILMN_1697024	9.74845	9.80677	9.66282	9.88916	9.5732	10.0053	9.8779	9.7044	9.53045	9.72754	9.71896	9.25377	9.48641	9.82763	9.80223	9.36937	9.73479	9.83824	9.54403	9.31839	9.67369	9.70772	9.74845	9.42703	STYX
ILMN_1732475	4.91671	4.90316	4.93063	4.57098	4.96044	4.69103	4.94092	4.80232	4.68591	4.88048	4.69067	4.82719	4.92653	4.58689	4.81767	4.97392	4.57697	4.5447	4.5767	4.74259	4.45897	4.78811	4.86345	4.92921	STYX
ILMN_2210729	8.67459	8.47429	8.73933	9.04147	9.40445	8.86957	8.4816	8.69084	8.89534	8.40593	8.55028	8.76495	8.81254	8.58262	8.60105	8.72946	8.64289	8.60141	8.67265	8.63906	8.61256	8.68833	8.45619	8.83032	STYXL1
ILMN_1736054	8.44057	8.2974	7.65583	7.79859	7.77106	8.32704	7.97601	8.24672	8.41783	8.40084	8.41748	8.05276	8.3867	8.25774	7.96053	8.30193	8.47429	8.20133	8.36946	8.29381	8.27301	8.10756	8.38124	8.32175	SUB1
ILMN_2150019	9.92087	9.83539	9.3628	9.65677	9.99708	9.82179	9.68619	9.91133	9.81343	9.68394	9.87056	9.76555	9.7643	9.73109	9.55028	9.5653	9.71298	9.58406	9.74139	9.8841	9.67425	9.57766	9.79879	9.72465	SUCLA2
ILMN_1660787	9.07106	8.81547	8.95989	8.68477	8.99861	8.83657	8.92912	8.68715	8.82448	8.60885	8.80018	8.81212	8.9043	8.83541	8.46618	8.75127	8.85926	8.55762	8.71961	9.00833	8.69388	8.66478	8.95376	8.94772	SUCLA2
ILMN_1779616	10.5128	10.3943	10.2964	10.2236	10.1595	10.2309	10.1386	10.3791	10.3556	10.2374	10.4271	10.3976	10.2147	10.3836	10.1601	10.2402	10.1081	10.2652	10.1233	10.5539	10.092	10.2021	10.5097	10.4515	SUCLG1
ILMN_1652379	10.2279	9.9283	10.3872	9.60201	9.59579	9.76555	10.1626	9.92317	9.96264	10.3851	10.0478	10.0804	10.3184	10.5128	10.3381	10.5239	10.6029	10.4294	10.4718	10.1492	10.3127	10.3764	9.91506	9.93359	SUCLG2
ILMN_1681601	4.64582	4.46857	4.59285	4.46154	4.65007	4.6511	4.54811	4.40139	4.63811	4.44178	4.3995	4.4773	4.71597	4.37734	4.43749	4.47444	4.41349	4.65065	4.39001	4.33372	4.53921	4.46632	4.47656	4.41548	SUCNR1
ILMN_2253272	4.56516	5.12302	4.87432	4.952	5.06594	5.78613	5.16254	4.62989	5.25919	4.39472	4.94348	4.78835	5.11141	5.54779	4.80529	5.61817	4.54515	4.74723	4.72587	4.71263	5.30823	4.6246	5.3441	5.18636	SUCO
ILMN_1742324	5.03736	4.65736	4.90452	4.77145	5.96226	5.95765	4.75576	4.53334	5.07188	5.13406	5.20169	4.55941	5.05804	4.60146	5.06182	5.00165	4.76064	4.64562	4.75171	4.79202	5.22652	4.53288	4.88216	5.32502	SUCO
ILMN_1757754	5.07188	5.10013	5.61894	5.02573	5.1907	4.79567	5.42344	5.03991	5.44282	5.32214	5.14151	5.49788	5.58805	5.12406	5.40975	5.54535	4.79156	6.18328	4.92374	4.59587	5.03352	4.95619	5.3777	4.80104	SUDS3
ILMN_1804361	5.42414	4.85802	4.83852	5.94308	4.77776	5.05853	4.77184	4.75373	4.80266	4.78098	4.57729	4.69763	4.60938	4.74477	6.0837	5.05492	5.15371	4.72066	5.57478	4.76969	4.66589	5.00673	4.69879	4.64016	SUFU
ILMN_1763011	7.84241	8.03636	7.54786	11.137	10.9577	11.2029	7.64098	7.96754	7.45157	7.58767	7.5108	7.27681	7.65203	8.07471	8.27567	7.65071	8.24901	8.25148	7.54575	7.39367	7.47937	7.58642	7.82153	7.34939	SUGCT
ILMN_1811560	9.05078	8.92437	9.05947	8.98427	9.11734	8.96573	8.80312	8.86099	9.01062	8.81506	9.04813	9.09217	8.93641	8.90967	8.91738	9.01396	8.85188	8.91479	8.79798	9.25575	8.87685	9.07717	9.11225	8.90831	SUGP1
ILMN_1711270	10.4495	10.5484	10.5037	10.6198	10.5997	10.6526	10.5355	10.6594	10.5198	10.5363	10.5181	10.5355	10.4258	10.3799	10.6066	10.4748	10.6119	10.4948	10.7109	10.5772	10.5262	10.491	10.6037	10.5837	SUGP2
ILMN_1772487	8.92519	9.18459	9.24893	9.19693	8.85711	9.19346	9.0606	8.93876	9.00422	9.44042	8.87472	8.93641	9.17462	9.15305	9.19346	8.96956	9.06231	9.06441	9.11434	8.84477	9.29332	9.14172	9.02481	8.99897	SUGP2
ILMN_1689007	6.66747	6.40968	6.91528	6.7672	7.16661	6.9288	6.9598	6.73971	7.13668	6.4353	7.18816	7.29044	6.74175	6.76529	6.82425	7.32262	6.58416	7.06728	7.08843	7.18917	6.9288	6.65164	7.04381	7.29413	SUGP2
ILMN_2054725	8.37765	8.57504	7.64232	8.30365	7.96902	8.10452	8.03119	8.4052	8.50874	7.88669	8.40279	7.97814	8.06362	7.91135	8.15164	7.9434	8.14255	8.28342	8.05348	8.46925	7.93099	8.08987	8.62989	8.51076	SUGT1
ILMN_1689190	4.46914	4.40755	4.43957	4.50555	4.46578	4.30505	4.34314	4.33151	4.28335	4.4946	4.34534	4.38875	4.41947	4.36784	4.32955	4.33345	4.42643	4.37456	4.34881	4.35603	4.40985	4.40189	4.41215	4.34131	SUGT1P3
ILMN_1702363	4.45481	4.73051	4.49555	4.70036	4.98707	4.74038	4.63166	4.71733	4.85648	4.55937	4.66965	4.5088	4.56638	4.78471	4.67891	4.44823	4.52653	4.54028	4.88143	4.4215	4.70778	4.55748	4.92153	4.69882	SULF1
ILMN_2345142	4.37122	4.30685	4.36136	4.56572	5.12546	5.2116	4.38741	4.32279	4.26322	4.35679	4.33041	4.35209	4.38162	4.32465	4.41081	4.28734	4.28005	4.31433	4.41198	4.4304	4.44209	4.27191	4.3393	4.50568	SULF2
ILMN_1686981	4.33172	4.57997	4.2569	4.35126	5.4405	4.94965	4.40592	4.50925	4.3251	4.53945	4.28765	4.296	4.43216	4.30077	4.32069	4.30985	4.33518	4.4197	4.36417	4.43715	4.42052	4.38817	4.32155	4.27223	SULF2
ILMN_1667460	5.07222	4.86717	4.6083	6.09505	6.47254	6.76592	4.74026	4.44094	4.83335	4.53981	4.50537	4.54851	4.79526	4.37866	4.50438	4.56987	4.52103	4.46756	4.43601	4.7503	4.41269	4.41506	4.47792	4.78614	SULF2
ILMN_1657302	4.35687	4.43813	4.44713	4.42025	4.49809	4.33725	4.38949	4.43085	4.60778	4.40748	4.42377	4.48826	4.65485	4.43851	4.31104	4.37294	4.5886	4.43592	4.46807	4.46413	4.42376	4.54226	4.54195	4.39522	SULT1A1
ILMN_1798528	5.00803	4.57868	4.87974	4.62422	4.54927	4.6767	4.66627	4.46038	4.6403	4.59305	4.72683	5.01488	4.764	4.47193	4.46998	4.67317	4.56175	4.54024	4.58931	4.51901	4.54755	4.64024	4.49675	4.58054	SULT1A2
ILMN_1790159	4.4587	4.63336	4.50185	4.44252	4.41437	4.37832	4.44463	4.44207	4.5397	4.63694	4.6282	4.44543	4.62339	4.49896	4.41649	4.43227	4.50096	4.81004	4.46317	4.51393	4.50886	4.40305	4.62234	4.57026	SULT1A2
ILMN_2336133	6.91174	7.33784	7.77689	7.35182	7.12072	7.00929	7.03073	6.7501	7.016	6.94602	6.87202	6.99989	6.98509	6.5795	7.01224	6.81787	7.11733	7.08103	7.41314	7.26538	7.18014	7.40172	6.71888	7.02853	SULT1A2
ILMN_1656900	7.51823	7.62704	8.0943	7.94557	7.77321	7.74368	7.99016	7.4665	7.37682	8.11912	7.51114	7.75636	7.51534	6.99923	7.75982	7.66482	7.34309	7.74907	7.8232	7.61368	7.61813	7.95257	7.27316	7.55666	SULT1A2
ILMN_2400372	5.91172	6.10491	6.73166	6.13333	6.54898	5.97469	6.64613	6.17752	6.33307	6.36666	5.80738	6.20669	6.30729	5.97145	6.47223	6.39837	5.88145	5.52532	6.58514	6.36047	6.30551	6.07596	5.45119	6.30241	SULT1A2
ILMN_2336130	6.55284	6.7454	7.39434	6.60901	7.4156	6.82457	6.96252	6.46438	6.95808	6.84057	6.57828	7.16388	6.94052	6.19656	6.84159	6.98072	6.35752	6.20406	6.92163	6.85439	6.63736	6.73583	6.41067	7.07893	SULT1A3
ILMN_1678293	4.68816	4.71347	4.73078	4.34874	4.37843	4.52779	4.39762	4.97221	4.52447	4.49735	4.35742	4.54544	4.63395	4.40442	4.39773	4.67299	4.43282	4.42153	4.44948	4.32209	4.37821	4.52189	4.37411	4.53543	SULT1A3
ILMN_1815283	6.35451	6.61723	7.18577	6.26375	7.00636	6.62719	6.93689	6.51342	6.71389	6.71998	6.26897	7.07862	6.78336	6.27926	6.6723	6.56519	6.45936	6.33206	7.05712	7.05452	6.49252	6.64865	6.40313	6.58487	SULT1A3
ILMN_3250049	5.32839	5.42594	6.47314	5.32566	5.58468	5.23194	5.72744	5.43395	5.64775	5.55478	5.33721	5.74738	5.75078	4.85506	5.62328	5.31792	5.51408	5.65233	5.25719	5.54577	5.49224	5.24257	5.41085	5.68809	SULT1A3
ILMN_1707804	5.92476	5.97122	6.42527	6.16793	6.32131	6.04331	5.75194	5.81769	6.16035	5.69963	5.65978	6.1824	6.16896	5.82045	5.5674	6.15373	5.81067	6.01219	6.30369	5.95152	5.98326	5.75429	6.18613	5.98952	SULT1A3
ILMN_3250899	5.51562	5.20169	5.92612	5.25852	5.86075	5.7411	5.40939	5.36083	5.7886	5.67789	5.38479	5.52773	5.00438	5.33194	5.26839	5.11996	5.01839	5.088	5.59212	5.30898	5.41098	5.65501	5.14997	5.31229	SULT1A3
ILMN_1733443	4.28989	4.52135	4.47632	4.42383	4.56845	4.33622	4.49042	4.45933	4.76044	4.33507	4.50147	4.40533	4.6941	4.45608	4.62222	4.37496	4.43059	4.42713	4.40268	4.38198	4.55614	4.36493	4.68626	4.53705	SULT1B1
ILMN_1766079	4.5384	4.34783	5.07357	4.48379	4.35202	4.30483	4.38097	4.4724	4.35921	4.34684	4.42753	4.37815	4.36302	4.30124	4.43445	4.31428	4.5049	4.29949	4.44141	4.4093	4.48596	4.34106	4.45339	4.4087	SULT1C2
ILMN_1678720	4.48336	4.57475	4.37326	4.65659	4.50058	4.61165	4.37509	4.71065	4.57864	4.53202	4.4497	4.77847	4.41474	4.45718	4.51081	4.4221	4.62407	4.3477	4.52748	4.4746	4.41287	4.59905	4.3953	4.33105	SULT1C2P1
ILMN_1653463	4.43048	4.38982	4.47771	4.53698	4.4265	4.35421	4.645	4.36284	4.31843	4.26205	4.41695	4.52106	4.48744	4.43936	4.39225	4.61287	4.52137	4.5641	4.48032	4.44103	4.50924	4.48543	4.47702	4.37926	SULT1C3
ILMN_1772148	4.67879	4.64426	4.44063	4.53823	4.93084	4.52321	4.46889	4.48354	4.39478	4.54844	4.45729	4.78782	4.3754	4.38845	4.4069	4.60431	4.47482	4.66118	4.54464	4.50347	4.49617	4.50317	4.40197	4.77215	SULT1C4
ILMN_1692983	4.72052	4.89631	4.58155	4.42585	4.47544	4.67071	4.45698	4.5239	4.57901	4.42063	4.69689	5.06191	4.48861	4.4863	4.55717	4.65208	4.42363	4.70451	4.55372	5.13095	4.4824	4.63019	4.56229	4.55903	SULT2A1
ILMN_1727589	4.37528	4.38157	4.38606	4.43488	4.55817	4.41264	4.42618	4.40479	4.48285	4.35972	4.40177	4.55817	4.34199	4.55754	4.49361	4.59603	4.40279	4.36456	4.42887	4.5457	4.62788	4.37923	4.51779	4.30138	SULT2B1
ILMN_1763520	4.46604	4.44418	4.54158	4.63585	4.58473	4.27387	4.30979	4.33054	4.48299	4.43764	4.3835	4.54501	4.47739	4.56097	4.78797	4.71621	4.65833	4.43508	4.34018	4.34321	4.45713	4.46816	4.37667	4.47092	SULT2B1
ILMN_1701637	4.67109	4.66935	4.80157	4.46215	4.39934	4.41554	4.66983	4.53838	4.44703	4.57536	4.53162	4.46483	4.40178	4.631	4.67934	4.60033	4.71234	4.384	5.21558	4.4904	4.62429	4.63477	4.71024	4.60471	SULT4A1
ILMN_1653386	4.50141	4.67657	4.64925	5.30126	4.84581	4.64778	4.47929	4.9294	4.69448	4.83209	4.83378	4.98348	4.64884	5.02966	5.18945	4.51041	4.80801	4.48598	4.8377	4.91042	4.59352	5.02033	5.27723	4.73201	SULT6B1
ILMN_1753472	8.79508	8.73596	8.98	9.51916	9.4348	9.44892	9.11389	8.79474	8.7521	9.48698	8.88545	8.81014	9.01062	8.88385	8.8134	8.98381	9.0055	8.80228	9.08858	8.64964	8.83195	9.25223	8.59629	8.72666	SUMF1
ILMN_1691592	4.58865	4.45342	4.42923	4.46779	4.57412	4.45185	4.55591	4.35195	4.41361	4.51756	4.39732	4.41668	4.42878	4.34672	4.51943	4.44811	4.38297	4.7203	4.45683	4.58225	4.43183	4.45255	4.31992	4.58851	SUMF2
ILMN_3277307	5.90884	5.77943	6.72654	6.50632	6.49469	6.48601	6.20511	6.18693	6.2296	6.08484	5.98269	6.15179	6.05973	5.59398	5.79351	5.32378	5.79455	5.77589	5.73202	6.07811	5.85789	5.80419	5.94107	6.19432	SUMF2
ILMN_1685371	8.39737	8.20456	8.61095	8.26059	8.702	8.76073	8.0338	8.54355	8.32285	8.27533	8.14547	8.4782	8.25774	7.87038	7.68113	7.83284	8.21946	8.19758	8.4451	8.28489	8.14694	8.11245	8.19831	8.22765	SUMF2
ILMN_2379835	6.0386	6.20669	5.47803	5.46781	5.54066	5.93031	6.19356	5.93446	6.30938	5.49654	5.95377	6.35898	6.28177	6.14168	5.24737	6.13161	5.29391	5.81297	5.40299	6.17606	6.53532	4.9093	5.80868	6.26495	SUMO1
ILMN_1790105	4.55544	4.54869	4.44624	4.67657	4.50237	4.39976	4.46489	4.77628	4.79026	4.40198	4.54927	4.56707	4.52879	4.56256	4.71539	4.51075	4.87462	4.56672	4.3962	4.28214	4.46834	4.35513	4.52901	4.43534	SUMO1
ILMN_1785615	4.30964	4.55623	4.44126	4.48802	4.39001	4.44696	4.43324	4.37284	4.36082	4.37197	4.484	4.46606	4.31159	4.53534	4.46152	4.43638	4.56028	4.44198	4.3336	4.39809	4.62541	4.27411	4.4329	4.39364	SUMO1P1
ILMN_1732080	9.31538	9.28811	9.41272	9.13593	9.51077	9.42472	8.98296	9.22444	9.48432	9.2885	9.47696	9.66178	9.33434	9.47475	9.16081	9.48119	9.11913	8.9825	9.23067	9.45552	9.42178	9.02229	9.10239	9.561	SUMO1P3
ILMN_2172221	4.46409	4.58599	4.94751	4.51779	4.56732	4.75883	4.4764	4.45704	4.69021	4.47069	4.65566	4.5918	4.3847	4.66259	4.68691	4.61924	4.65546	4.47427	4.79478	4.65333	4.74328	4.53689	4.50763	4.62414	SUMO1P3
ILMN_1738150	10.3313	10.1529	9.90322	9.4228	9.59345	10.0766	9.96264	10.4258	10.4279	10.4733	10.5105	10.1506	10.2801	10.5727	9.79712	10.2374	10.1812	9.99368	10.1011	10.22	10.7296	10.3726	10.167	10.6006	SUMO2
ILMN_2333594	10.263	10.1571	9.96021	9.61202	9.78153	9.56371	10.0263	10.3192	10.2255	9.97832	10.1291	10.2932	9.93138	9.79818	9.82892	9.69255	9.74493	9.83591	10.0876	10.5735	9.89777	10.2565	10.3563	10.1837	SUMO2
ILMN_3271412	5.89112	6.08343	6.5125	4.88925	5.29042	5.52696	6.07688	6.06202	5.82202	5.8897	6.38075	5.67884	5.89646	5.85732	4.76264	6.00487	5.58089	5.64926	5.39464	5.67434	6.44743	5.77541	5.27926	6.11736	SUMO2
ILMN_1725642	12.2905	12.3213	12.2614	12.1115	12.0503	11.8081	12.1094	12.362	12.3962	12.0543	12.3014	12.2112	12.0914	12.1926	12.246	12.0105	12.0936	12.0616	12.0243	12.2857	11.9768	12.1203	12.4145	12.242	SUMO3
ILMN_1665203	4.70909	4.79783	4.9643	4.64478	4.67957	4.60605	4.53247	4.74692	4.98514	4.47676	4.80059	4.71031	4.63096	4.54254	4.6057	4.40727	4.78335	4.5509	4.66395	4.844	4.48345	4.52301	4.50542	4.89245	SUMO4
ILMN_1772316	10.6748	10.4105	10.8533	10.1159	10.4294	10.0974	10.6602	10.4568	10.5469	10.6029	10.4524	10.5742	10.5456	10.5435	10.6482	10.6602	10.6804	10.5749	10.6572	10.587	10.5632	10.6898	10.2917	10.643	SUN1
ILMN_2099301	11.6894	11.6029	11.3663	11.1789	10.7978	11.183	11.4402	11.7133	11.6175	11.6042	11.691	11.4292	11.3663	11.5137	11.6862	11.5444	11.4807	11.528	11.4049	11.6029	11.5339	11.5476	11.8828	11.5036	SUN2
ILMN_1673793	4.43316	4.47172	4.38171	4.43741	4.53788	4.43633	4.35862	4.55419	4.35764	4.61666	4.31177	4.8393	4.46654	4.60793	4.4024	4.44738	4.43598	4.3463	4.35638	4.66265	4.36521	4.37489	4.43717	4.32303	SUN3
ILMN_1657847	4.38195	4.31803	4.50516	4.48607	4.51003	4.44968	4.33766	4.4539	4.33564	4.39441	4.30309	4.38424	4.33474	4.39708	4.37411	4.38929	4.3916	4.33219	4.37639	4.30399	4.37315	4.30553	4.3625	4.38427	SUN3
ILMN_1734645	4.71517	4.72952	4.48233	4.70371	4.6179	4.61852	4.72409	4.60788	4.4807	4.95704	4.92797	4.52026	5.24921	4.89625	4.55294	4.69368	4.61405	5.27213	5.21905	4.57509	4.54396	4.66499	4.69538	4.58624	SUN5
ILMN_1803745	8.3197	8.28073	8.27301	8.45096	8.268	8.5013	8.13687	8.19281	8.18931	8.06247	8.19831	8.12574	7.96902	8.23575	8.23361	7.86567	8.09092	8.17896	8.12365	8.08685	8.30193	8.22164	8.26059	8.05483	SUOX
ILMN_2383455	7.13534	7.33201	7.59363	7.21426	7.40779	7.29413	7.09962	7.07862	7.12728	6.96683	6.84591	7.19332	6.92438	7.07374	7.13705	7.02193	6.96974	7.27987	6.79294	7.12951	7.11829	7.04652	6.99217	7.20185	SUOX
ILMN_1781516	10.8471	10.9249	10.7071	10.2049	10.2723	10.0295	10.4198	11.1579	11.0375	10.5371	11.0647	11.0795	10.7243	10.5672	10.6748	10.6906	10.6956	10.4265	10.618	11.3565	10.6756	10.6564	11.1657	11.1645	SUPT16H
ILMN_1802376	5.44327	5.97662	6.32252	5.68607	6.05267	5.59099	5.2404	5.9148	5.89646	5.68581	5.45789	5.54178	5.92423	5.73696	4.89546	5.93338	5.27708	5.82928	5.37317	5.83659	5.23308	5.47668	5.57925	6.01992	SUPT20H
ILMN_1669555	8.01744	8.15725	8.60563	8.02024	8.62622	7.96547	7.91004	8.1774	8.46653	7.93503	8.07875	8.69114	8.24156	7.79828	8.18431	8.39005	7.93977	8.29674	8.18082	8.76731	7.95394	7.97998	8.29022	8.46764	SUPT20H
ILMN_1681553	4.97242	4.60003	4.66472	4.84139	4.50303	4.43474	4.52131	4.7775	4.58907	4.6782	4.46518	4.5325	4.54492	4.4362	4.51889	4.4364	4.57568	4.5946	4.35134	4.7685	4.47775	4.44329	4.74088	4.93363	SUPT20H
ILMN_3309589	4.35963	4.40771	4.40301	4.30112	4.35532	4.51384	4.49325	4.35091	4.40064	4.57001	4.51249	4.27564	4.51746	4.39754	4.41652	4.41944	4.45988	4.3644	4.53878	4.44377	4.40921	4.5817	4.36023	4.56183	SUPT20HL1
ILMN_3242997	4.36568	4.36754	4.3854	4.49882	4.52227	4.9039	4.50895	4.59569	4.4762	4.41841	4.44285	4.61774	4.53985	4.53118	4.4979	4.5436	4.7821	4.50528	4.43164	4.49288	4.45228	4.31745	4.43934	4.62045	SUPT20HL2
ILMN_2274199	5.90855	5.6468	5.55539	4.7492	5.05236	4.7285	5.64905	5.82955	6.0883	6.15471	5.79305	5.52836	6.49647	6.22091	6.63768	5.56462	5.85175	5.65957	5.94721	5.73458	6.02792	5.70141	5.66047	6.20009	SUPT3H
ILMN_1813277	5.86798	6.15845	6.06563	5.99241	6.45396	5.87935	6.36291	6.04682	5.72928	6.26792	5.87801	6.00312	6.65462	6.66215	5.91082	6.4041	6.24177	6.42744	6.15306	6.08964	6.14422	6.56236	6.06978	5.90556	SUPT3H
ILMN_1766245	8.55762	8.57978	8.4997	8.6113	8.43418	8.42808	8.44176	8.49326	8.28816	8.23065	8.24047	8.3717	8.28264	8.49326	8.43978	8.0589	8.29343	8.26959	8.30699	8.08105	8.30234	8.5051	8.31173	8.17007	SUPT4H1
ILMN_1703866	8.96956	8.97877	8.90635	9.21249	9.48267	9.25426	8.88706	8.91387	8.7495	8.75417	8.83032	8.84996	8.92388	8.77946	8.69785	8.93471	9.00422	8.7907	8.78581	8.96537	8.65535	8.94497	8.93299	8.90225	SUPT5H
ILMN_1758717	7.2256	6.98288	6.81142	7.03073	7.51746	7.13834	6.96449	7.06763	7.04125	6.72408	6.97442	7.18681	6.61723	6.65033	7.01802	7.13635	6.80646	6.73677	6.85678	6.90834	6.93842	6.65617	6.83957	6.92438	SUPT6H
ILMN_1750008	6.9308	7.04789	6.798	7.58878	7.355	7.11598	7.11461	6.89418	6.94937	6.95771	6.91208	7.10157	6.88445	6.88757	6.89418	6.84754	7.0104	7.22678	7.11327	7.13772	6.87476	7.31372	7.05797	7.03148	SUPV3L1
ILMN_1663407	8.14694	7.93615	8.05072	8.56219	8.47736	8.43786	8.27497	7.86208	8.01259	8.23446	7.999	8.12026	7.97017	7.88669	8.39578	7.93503	8.03928	8.04828	7.97917	7.87228	8.23769	8.29492	8.01744	7.87922	SURF1
ILMN_1781628	5.61399	5.54138	5.38856	5.62344	5.52314	5.17692	5.38033	5.77541	6.0394	5.79455	5.81866	6.07162	5.62288	5.51925	5.89796	5.80662	5.31849	5.57281	5.37709	5.95845	5.46961	5.94052	5.77886	5.56614	SURF2
ILMN_1690761	10.8141	10.7466	11.1975	11.0795	11.486	10.8888	10.8735	10.9654	11.1	10.7654	10.8081	11.4473	11.0961	10.7327	10.7546	11.0636	10.7303	10.8298	10.7407	11.1567	10.7336	10.6939	10.9239	11.1058	SURF4
ILMN_1778032	8.77713	8.86871	8.74179	9.18155	9.06398	8.93508	8.71705	8.58688	8.6719	8.66881	8.7846	8.6719	8.62702	8.73731	8.78923	8.59187	8.78731	8.76688	8.51415	8.59342	8.54828	8.69955	8.84527	8.68675	SURF6
ILMN_1709750	8.84388	8.84388	8.79281	9.39415	9.42178	9.23067	8.76893	8.97957	8.98381	8.49217	8.70168	8.68557	8.65535	8.75629	8.68596	8.7126	8.93133	8.90717	8.63101	8.72866	8.90562	8.59946	8.80194	8.73816	SUSD1
ILMN_1693270	4.64416	5.17746	4.62718	5.14556	4.72416	5.08299	4.73705	4.79648	4.69145	4.46379	4.51968	4.83223	4.6728	5.11892	4.6282	4.5038	4.61902	4.74637	4.535	4.46341	4.70297	4.66006	5.18838	4.79098	SUSD2
ILMN_1785570	4.87882	4.33821	4.38906	4.54484	4.50838	4.47383	4.64616	4.78249	4.51283	4.47621	4.51129	5.06683	4.61133	5.04385	4.5853	4.73173	4.737	4.58742	4.59106	4.49861	4.64623	4.55646	4.66437	4.64688	SUSD3
ILMN_2360307	4.28011	4.33319	4.37125	4.37441	4.30024	4.34095	4.31606	4.41344	4.33598	4.36147	4.52472	4.28719	4.5023	4.40081	4.28094	4.36852	4.34026	4.43147	4.32209	4.35407	4.34778	4.33114	4.44248	4.39493	SUSD4
ILMN_1771878	5.26878	5.69703	5.3203	5.939	5.66779	5.48309	5.79777	5.19671	5.51694	5.42722	5.42578	5.20281	5.58156	5.11469	5.5006	5.25337	5.37579	6.16428	5.66569	5.17814	5.30854	6.13597	5.0741	5.54044	SUSD5
ILMN_1750413	4.41543	4.65226	4.40801	4.71715	4.53919	4.43883	4.39984	4.41164	4.49888	4.3577	4.47716	4.82593	4.54885	4.37076	4.75513	4.53605	4.64414	4.4265	4.48746	4.49816	4.82178	4.61344	4.44781	4.52355	SUSD5
ILMN_2226917	7.50426	7.5205	7.94624	8.68121	8.82487	9.03227	7.73251	7.65275	7.56435	7.8591	7.63146	7.55729	7.87296	7.76875	8.22467	7.67353	7.82777	7.81351	7.85659	7.44709	7.84498	7.82221	7.30927	7.55465	SUSD6
ILMN_1797813	10.993	10.9531	10.4156	10.5239	10.2134	10.3915	10.8054	10.9627	10.8908	10.7629	10.9922	10.6145	10.8218	10.8166	10.6658	10.6956	10.8542	10.7636	10.8977	10.9137	10.7528	10.7907	11.1991	10.8735	SUZ12
ILMN_1656678	4.67091	4.57182	4.89858	4.75462	4.69695	4.66553	4.61714	4.46979	5.37331	4.50772	4.80571	4.60345	5.1614	4.85235	4.37656	4.71691	4.59446	4.53769	4.49835	4.61534	4.47326	5.03629	4.95234	5.09152	SUZ12P1
ILMN_1702009	6.96548	7.17533	6.98224	6.13745	6.36013	6.16102	7.00892	6.61776	6.73546	7.18291	7.0796	6.90456	6.84159	6.85402	6.6382	6.91817	6.56861	7.1139	7.16281	6.91007	7.10705	6.90743	6.7052	6.89226	SV2A
ILMN_3189113	4.4798	4.72948	4.57851	4.50719	4.80424	4.7883	4.39281	4.7374	4.45074	4.59826	4.57806	5.2618	4.5131	4.96644	4.44964	4.63179	4.64609	4.48663	4.51197	4.58147	4.60339	4.4675	4.58913	4.34905	SV2B
ILMN_1806306	5.43113	4.81756	4.68867	4.69859	5.44688	4.60703	4.91274	4.74922	5.1587	4.56952	5.13629	4.65016	5.43379	4.78885	5.02694	5.13566	4.9976	5.10229	4.48133	4.77444	5.10088	4.78126	5.06107	4.69175	SV2B
ILMN_1724352	4.39472	4.32621	4.42011	4.35453	4.32319	4.39515	4.31377	4.3352	4.34154	4.43298	4.37548	4.39043	4.33039	4.27586	4.40255	4.34326	4.38108	4.46908	4.38095	4.37599	4.3199	4.35067	4.31333	4.34405	SV2C
ILMN_2050023	9.67017	9.696	9.48008	9.12394	8.96771	9.07024	9.67753	9.68447	9.79364	9.58191	9.66682	9.55672	9.63814	9.51184	9.6204	9.52475	9.43371	9.37895	9.70039	9.6204	9.69199	9.70268	9.76555	9.70552	SVBP
ILMN_2112638	11.5096	11.5366	12.4328	12.3642	12.5096	12.2266	12.1736	11.309	11.715	12.1926	11.1614	11.7838	11.9273	11.4486	11.9073	11.9567	11.7399	11.715	12.1823	11.5036	12.2971	12.1075	10.7934	11.8032	SVEP1
ILMN_1690754	5.96196	6.10995	6.07509	6.33924	5.78264	6.20588	5.99165	6.00776	5.81688	5.59356	5.90192	5.30635	5.85411	6.40228	6.33851	6.1858	6.25115	6.2224	5.37669	5.76248	5.93781	5.90412	6.40441	5.82125	SVIL
ILMN_1671404	10.5594	10.5914	10.6338	11.2705	11.0535	11.4034	10.6847	10.3506	10.1409	10.6847	10.1233	9.86181	10.6119	10.8747	11.1219	10.7077	10.9214	10.9922	10.8533	10.306	10.6906	10.8121	10.1837	10.0361	SVIL
ILMN_1659306	4.36535	4.63947	4.64259	5.06676	4.67229	4.53249	4.55631	4.54024	4.41058	4.71779	4.41923	4.88138	4.66837	4.54509	4.64466	4.54577	4.5056	4.54282	4.72806	4.54676	4.48544	4.41844	4.57875	4.49015	SVIL
ILMN_3243204	4.72012	4.66639	4.57836	4.80562	4.83926	4.57691	4.7468	4.71093	4.54733	4.51122	4.44359	4.96001	4.65197	4.65333	4.64751	4.55482	4.68539	4.63917	4.68048	4.88882	4.59907	4.81666	5.02604	4.61733	SVIP
ILMN_1764780	4.32006	4.36025	4.46134	4.29772	4.43193	4.3428	4.35258	4.33761	4.3789	4.37836	4.34451	4.56454	4.36014	4.28282	4.46822	4.42539	4.44072	4.34314	4.37086	4.34982	4.37409	4.45624	4.33421	4.32858	SVOP
ILMN_1754555	4.29856	4.30802	4.45103	4.3978	4.34289	4.40938	4.49671	4.38285	4.29064	4.27693	4.42434	4.38682	4.34987	4.30615	4.26895	4.35124	4.45406	4.28425	4.28906	4.38916	4.33524	4.3479	4.40667	4.40096	SVOPL
ILMN_1785175	9.9331	9.75022	10.0124	9.98692	9.65784	9.95048	10.1772	9.71533	9.69875	10.0237	9.71711	9.63358	9.89173	9.97221	10.1328	9.59673	9.88978	9.92147	9.91079	9.60978	10.0141	10.0517	9.75434	9.60865	SWAP70
ILMN_1811555	9.23544	9.25675	9.43056	9.70662	9.90451	9.41923	9.06231	9.18743	9.27456	9.10795	9.06314	9.49929	9.28369	9.15517	9.12437	9.57932	9.28811	9.28811	8.99224	9.47001	9.11734	9.11133	9.30935	9.33012	SWI5
ILMN_1707943	4.37796	4.37542	4.44989	4.34408	4.3782	4.3465	4.36953	4.44854	4.31897	4.31622	4.30127	4.40151	4.36022	4.52643	4.44695	4.34977	4.40173	4.43708	4.58323	4.35091	4.3075	4.33536	4.31817	4.53394	SWSAP1
ILMN_1692834	5.77437	5.12123	6.20559	6.32755	6.04799	6.00388	6.3707	5.61653	5.73278	5.97494	6.01164	5.68607	6.06371	5.9047	5.87224	6.2221	5.62582	6.17042	6.14321	5.32235	6.44117	6.36941	5.90529	5.69043	SWT1
ILMN_1698470	8.41091	8.17581	8.41814	8.1027	8.62268	8.5514	7.41381	8.30614	8.61899	8.02614	8.51692	8.53069	8.07137	8.46226	7.63146	8.12509	8.18267	8.00308	7.9365	8.40012	8.24901	7.65618	8.46079	8.52802	SYAP1
ILMN_1738989	4.38762	4.3002	4.37846	4.4577	4.41817	4.28719	4.2615	4.38031	4.42803	4.2615	4.35947	4.34352	4.307	4.30127	4.36023	4.37943	4.29629	4.31538	4.41977	4.34642	4.41114	4.41372	4.52287	4.4455	SYBU
ILMN_1732189	4.4196	4.57218	4.53058	4.41162	4.42256	4.34407	4.41304	4.69998	4.39368	4.38269	4.46911	4.38979	4.40579	4.40739	4.53698	4.37452	4.44627	4.41865	4.28324	4.51759	4.50655	4.41765	4.4524	4.40574	SYCE1
ILMN_1773168	4.42698	4.45352	4.45893	4.50202	4.48679	4.43062	4.58328	4.46885	4.49132	4.47252	4.53864	4.6994	4.66725	4.64541	4.51403	4.39026	4.85615	4.55529	4.63806	4.4333	4.47111	4.47494	4.59876	4.452	SYCE1
ILMN_3254462	4.28508	4.50068	4.44144	4.41889	4.34162	4.44077	4.4168	4.49506	4.46325	4.51394	4.46661	4.38435	4.59631	4.40041	4.49188	4.61348	4.46821	4.43221	4.43194	4.48749	4.38497	4.52477	4.34086	4.43846	SYCE1L
ILMN_3187623	4.72437	4.56651	4.81624	5.02772	5.38076	4.67734	4.68554	5.40488	5.02136	4.53825	4.59353	4.77763	4.74167	4.68473	4.51836	4.48531	4.96315	4.50691	4.68871	5.05679	5.08016	4.61591	4.63426	4.3896	SYCE1L
ILMN_3249682	4.43852	4.70008	4.60752	4.52303	4.47603	4.49827	4.82604	4.49509	4.63541	4.5443	4.59826	4.68937	4.51633	4.41525	4.76077	4.80734	4.68486	4.45992	4.62689	4.76366	4.57605	4.52839	4.69702	4.62953	SYCE2
ILMN_1853738	4.3317	4.67651	4.63511	4.44052	4.38627	4.60636	4.94236	4.50352	4.42556	4.30386	4.4146	4.41428	4.50908	4.85961	4.39934	4.49027	4.39423	4.54782	4.78266	4.61795	4.4888	4.514	4.50341	4.35155	SYCE2
ILMN_3286411	4.6627	4.54669	4.39225	4.58431	4.54145	4.55103	4.46775	4.60897	4.54953	4.32211	4.35222	4.58942	4.39398	4.44125	4.34843	4.49062	4.394	4.39397	4.56658	4.32362	4.38022	4.31197	4.53351	4.43711	SYCE3
ILMN_1738962	4.93535	4.71031	5.0781	5.29129	4.84714	4.78111	5.20398	4.94005	4.56853	4.95167	4.7156	4.85948	4.93325	5.09226	4.88007	4.70411	4.72268	5.18169	4.95024	4.7621	4.97518	5.09461	4.60482	5.30579	SYCN
ILMN_1756374	4.46022	4.4146	4.37431	4.43625	4.38969	4.45897	4.5129	4.31406	4.59231	4.36782	4.48225	4.36331	4.40502	4.52752	4.54862	4.34876	4.39254	4.47605	4.34421	4.30211	4.3657	4.34045	4.27953	4.35187	SYCP1
ILMN_2218248	4.45645	4.31859	4.35172	4.40439	4.28513	4.41465	4.38837	4.43178	4.38015	4.63163	4.44245	4.29615	4.30976	4.44885	4.26547	4.53144	4.37276	4.39401	4.35109	4.64105	4.38515	4.27634	4.31484	4.37337	SYCP1
ILMN_1765770	4.76523	4.55817	4.51054	4.55014	4.61377	4.51587	4.60184	4.57189	4.74427	4.42986	4.52157	4.7739	4.63532	4.80007	4.5447	4.70945	4.69886	4.41533	4.77729	4.50783	4.43911	4.74223	4.82415	5.20046	SYCP2
ILMN_2095704	4.61892	4.499	4.76003	4.60068	4.56332	4.39426	4.72766	4.69035	4.54581	4.72795	4.55704	4.71045	4.66558	4.38796	4.3803	4.51093	4.7195	4.51577	4.72948	4.46679	4.52532	4.85466	4.66777	4.82932	SYCP2
ILMN_1779743	4.46772	4.33311	4.55039	4.3331	4.41881	4.40382	4.31089	4.40572	4.52419	4.46149	4.50403	4.3739	4.35518	4.33647	4.51672	4.46222	4.3738	4.4694	4.34492	4.44341	4.55528	4.41513	4.76775	4.52879	SYCP2L
ILMN_2123525	4.46117	4.39677	4.5661	4.39562	4.46069	4.28634	4.41593	4.41509	4.45841	4.39403	4.44926	4.3876	4.35783	4.37532	4.50232	4.37706	4.68098	4.46508	4.42971	4.33898	4.33447	4.78061	4.4624	4.45113	SYCP3
ILMN_2123521	4.81809	5.39498	4.7685	4.72723	4.7917	4.84089	4.68309	4.94134	4.47635	4.73758	4.9685	4.50583	4.59373	4.45256	4.59011	4.66282	4.55597	4.76597	4.90261	4.43088	4.74692	4.77222	4.57224	4.69869	SYCP3
ILMN_1755822	9.81835	9.91395	9.58813	9.94314	9.56429	9.62878	10.0607	9.96851	9.73277	9.97581	9.8171	9.86248	9.84831	9.99009	10.2826	9.99368	10.0256	9.93138	9.87244	9.79072	9.84507	10.1069	9.93462	9.7201	SYDE1
ILMN_1691403	5.07616	5.34908	5.74402	6.03799	5.60539	5.39136	5.3333	5.76126	5.38304	5.1907	5.26028	5.29727	5.37393	5.7496	5.81397	5.67954	5.19671	5.03852	5.26212	5.10431	5.08478	5.76966	5.05182	4.87146	SYDE2
ILMN_1660186	8.89621	8.83451	9.04253	9.25954	8.80385	8.90915	9.10406	8.95068	8.47126	8.96216	8.71791	8.85269	8.68998	8.82448	9.05326	8.75098	8.75468	8.829	8.98333	8.79108	8.94497	8.99258	8.75286	8.59597	SYF2
ILMN_2287296	4.5129	4.41507	4.79875	4.67743	4.4769	4.74998	4.63867	4.60708	4.46053	4.53297	4.39105	4.69779	4.73138	4.89805	4.61663	4.74668	4.47181	4.55155	4.70352	4.87481	4.44056	4.45213	4.52831	4.88205	SYF2
ILMN_2394498	9.21434	9.18835	9.41648	9.52592	9.61032	9.38475	9.58553	9.08386	9.2532	9.41324	8.95109	9.05596	9.33478	8.98774	9.17505	9.05947	9.0261	9.2891	9.34934	8.93508	9.15617	9.38684	8.92561	9.01766	SYF2
ILMN_2059549	4.44715	4.34138	4.61463	4.33289	4.48924	4.57531	4.40089	4.35264	4.37315	4.3149	4.38061	4.34276	4.30165	4.37634	4.41948	4.42078	4.27808	4.42334	4.37526	4.37138	4.36803	4.41018	4.45027	4.3477	SYK
ILMN_1802089	7.19442	7.26271	7.50569	6.98956	7.41381	7.23369	7.1744	7.06667	7.26369	7.43935	7.07374	7.43815	7.50307	7.32315	7.25345	7.55493	7.38668	7.40718	7.45542	7.23008	7.06796	7.17636	7.18227	7.28907	SYMPK
ILMN_1783837	4.31631	4.71189	4.82136	4.63393	4.55522	4.40231	4.6537	4.60345	4.48279	4.58476	4.63807	4.45793	4.53118	4.48639	4.37846	4.36792	4.83067	4.56454	4.72887	4.38006	4.66437	4.48389	4.57551	4.55127	SYN1
ILMN_2407703	6.655	7.08513	7.36056	7.43742	7.20636	7.39933	6.97842	6.91081	6.66092	6.43885	6.53008	6.18994	6.70075	6.54205	6.92332	6.76592	6.9387	6.95842	6.43025	6.2136	6.61078	6.70792	6.72487	6.81906	SYN1
ILMN_1660693	4.48065	4.35488	4.38313	4.35236	4.42542	4.36207	4.27467	4.29827	4.35132	4.40167	4.27992	4.43955	4.34768	4.35523	4.36864	4.33252	4.3591	4.5955	4.28966	4.30092	4.24252	4.32333	4.36484	4.41309	SYN1
ILMN_1757081	5.20356	5.08565	5.26701	5.20996	5.13418	5.19941	5.07534	5.46466	5.13396	4.92595	4.95852	5.23366	4.83941	5.11448	5.40006	4.99358	5.32995	5.04688	4.8798	5.1722	4.89031	4.96767	5.25919	5.40873	SYN2
ILMN_1781060	4.50636	4.65089	4.42525	4.47232	4.6341	4.81322	4.45531	4.39568	4.33256	4.69194	4.70406	4.35592	4.61649	4.31179	4.5057	4.56094	4.40314	4.68893	4.65596	4.29384	4.41159	4.72769	4.52839	4.75521	SYN2
ILMN_2282019	4.4709	4.5194	4.7194	4.7614	4.82588	4.70603	4.52866	4.62768	4.8201	4.54291	4.66635	4.70161	4.74902	4.57609	4.52655	4.79981	4.46137	4.41249	4.56663	4.59283	4.88173	4.59681	4.74251	4.54287	SYN3
ILMN_1756694	4.37418	4.30656	4.32078	4.37747	4.36205	4.34663	4.41231	4.30293	4.33267	4.3848	4.32083	4.29928	4.3809	4.38937	4.55231	4.27822	4.36977	4.34598	4.40607	4.34761	4.29468	4.36731	4.24955	4.29002	SYN3
ILMN_3239031	6.96217	7.10385	7.26509	7.21855	7.2274	7.09755	6.88925	7.19442	7.08843	6.77524	7.01869	7.26509	7.13271	7.53773	7.34874	7.30813	7.58067	7.55148	6.9463	6.93651	6.98702	6.69001	7.28476	7.05056	SYNC
ILMN_1771261	9.5102	9.58138	9.74389	9.30098	9.18418	9.52417	9.63203	9.58813	9.54501	9.73691	9.79364	9.60748	9.83539	10.2684	9.99594	10.011	10.119	10.3052	9.68619	9.25172	9.81544	9.45598	9.84567	9.58813	SYNC
ILMN_1727740	10.9423	10.9497	10.5539	10.3407	10.5296	10.4628	10.2604	11.1163	10.9991	10.4986	11.1012	10.9072	10.5371	10.6991	10.5922	10.3579	10.6865	10.5462	10.3374	11.2179	10.6037	10.308	11.169	11.0092	SYNCRIP
ILMN_2206474	4.35852	4.30092	4.27278	4.35941	4.41461	4.50034	4.34626	4.34585	4.29049	4.37501	4.4567	4.29732	4.34866	4.32181	4.33321	4.29905	4.33184	4.35127	4.41413	4.36072	4.31189	4.31024	4.44337	4.31718	SYNDIG1
ILMN_1656123	4.32058	4.53005	4.53851	4.84257	4.41249	4.39559	4.5265	4.53118	4.55642	4.3827	4.43299	4.47291	4.44177	4.46198	4.55986	4.40707	4.42308	4.53503	4.31852	4.35043	4.51946	4.49426	4.48761	4.76259	SYNDIG1L
ILMN_3238323	4.77584	4.82649	4.65126	4.84744	4.71998	4.84532	4.55853	4.65146	4.66013	4.73169	5.02004	4.80729	4.64146	4.59675	4.91066	4.86031	4.75647	4.81326	4.59674	5.00414	5.16706	4.61405	4.94824	4.82757	SYNDIG1L
ILMN_1785427	4.562	4.51769	4.82406	4.64486	4.6683	4.66673	4.61814	4.68466	4.71984	4.67792	4.77293	4.627	4.59984	4.7272	4.67192	4.61282	4.80999	4.85763	4.62911	4.4537	4.63292	4.52605	4.88973	4.51527	SYNE1
ILMN_1666785	4.43203	4.51791	4.35521	4.49397	4.43744	4.51788	4.43286	4.59007	4.41631	4.35815	4.3569	4.47924	4.4172	4.40918	4.49657	4.40095	4.60807	4.43463	4.29821	4.61153	4.54382	4.43732	4.45468	4.40413	SYNE1
ILMN_1754579	4.72385	4.94527	5.01437	4.43483	4.6384	4.49907	5.29552	5.1998	5.18338	4.78687	4.76187	4.9627	5.51162	5.0907	5.21021	5.05717	4.8977	4.98556	5.38793	5.45087	5.21931	5.24388	4.85305	5.56976	SYNE2
ILMN_2391419	6.3317	6.42744	6.32574	5.22374	5.43575	5.19479	6.78336	6.57446	7.25414	6.71451	6.60306	6.80031	6.93788	6.53998	6.50349	6.70194	6.799	6.48849	6.67653	7.04619	6.85544	6.3067	6.65969	7.07799	SYNE2
ILMN_1745668	4.42337	4.38081	4.44113	4.36835	4.62125	4.48627	4.43865	4.6553	4.44439	4.5491	4.42441	4.32723	4.57052	4.34876	4.65918	4.38961	4.39207	4.30492	4.46124	4.35732	4.50991	4.47924	4.44514	4.42635	SYNE2
ILMN_1677009	4.30302	4.27371	4.31794	4.3922	4.34145	4.31545	4.40659	4.32753	4.34199	4.40448	4.31092	4.30498	4.29768	4.42207	4.29253	4.33118	4.36782	4.35348	4.29791	4.31859	4.3473	4.33427	4.37471	4.38052	SYNE2
ILMN_1718925	4.78103	4.80524	5.11121	4.43532	4.7796	4.69615	4.78266	4.83304	4.8188	4.96442	5.19622	4.90074	5.0713	5.19008	4.85564	4.97939	4.99304	4.72388	4.83451	4.88429	5.32305	5.31938	4.54261	4.6395	SYNE3
ILMN_1801697	4.29707	4.53484	4.56209	4.41078	4.40516	4.58134	4.58729	4.49168	4.73165	4.50133	4.55452	4.39655	4.60098	4.3505	4.48257	4.41696	4.53705	4.72907	4.51348	4.45667	4.46219	4.69906	4.59317	4.66226	SYNE4
ILMN_1704015	4.47721	4.37222	4.49663	4.45247	4.28313	4.544	4.38294	4.6471	4.55854	4.40037	4.39172	4.22561	4.49761	4.29218	4.38987	4.37081	4.57504	4.34201	4.52952	4.43114	4.86905	4.5698	4.38452	4.46243	SYNGAP1
ILMN_1810875	7.50569	7.34309	7.84037	8.30914	8.19137	7.97352	7.37617	7.25316	7.42755	7.53102	7.38204	7.97643	7.60625	7.4481	7.5851	7.44678	7.37065	7.50715	7.58704	7.60311	7.63502	7.58801	7.32844	7.39224	SYNGR1
ILMN_1668313	4.48241	4.51563	4.34995	4.44789	4.31019	4.36724	4.39487	4.5407	4.37741	4.3875	4.42574	4.48111	4.4559	4.3528	4.52146	4.41237	4.41005	4.33536	4.40849	4.47678	4.70628	4.36242	4.48178	4.4983	SYNGR1
ILMN_1727805	5.76677	6.04247	6.09446	6.99419	6.56125	6.64832	6.85439	5.4926	5.74208	6.17636	5.58511	5.8549	6.11828	6.17134	5.96196	5.70615	5.61798	5.40838	6.27814	5.74402	6.19272	6.41485	5.3272	5.80662	SYNGR1
ILMN_1789011	4.50055	4.38011	4.27475	4.307	4.41868	4.51918	4.40114	4.39112	4.34776	4.38412	4.36673	4.33798	4.31752	4.40746	4.34933	4.33557	4.25898	4.32193	4.33075	4.38704	4.32831	4.33564	4.34601	4.28804	SYNGR2
ILMN_1786379	5.34332	5.2515	5.53618	5.31832	5.62928	5.64116	4.60214	4.9137	5.19546	5.04083	4.7701	5.333	4.80903	4.73788	4.87034	5.08359	4.7846	4.79908	4.82794	5.36599	4.63922	4.78962	4.65468	4.72991	SYNGR3
ILMN_1726924	4.39001	4.33695	4.37705	4.33341	4.42585	4.52971	4.29657	4.35271	4.57823	4.40284	4.31654	4.3778	4.35513	4.33206	4.38122	4.29775	4.38337	4.33079	4.38011	4.34278	4.41931	4.35861	4.39108	4.48598	SYNGR4
ILMN_1701991	8.11096	7.96402	6.92473	8.24759	8.13315	8.87558	7.57374	7.97643	7.86996	7.66164	8.12161	7.51978	7.61779	7.97677	7.64715	7.62704	7.9221	7.92795	8.07574	8.0322	8.25218	7.45192	7.69931	7.73847	SYNJ1
ILMN_2393968	5.23231	4.60885	5.1841	4.92444	5.31892	5.84179	4.78245	5.70519	4.80195	5.03298	4.89625	4.8711	4.87122	5.01822	4.864	5.23096	4.98699	4.83563	5.20925	5.21043	5.2258	4.70998	4.88451	4.95872	SYNJ1
ILMN_1762303	4.67001	4.41136	4.69387	4.47244	4.71462	4.83429	4.62673	4.55642	4.5066	4.50846	4.50816	4.68069	4.57665	4.4498	4.4065	4.53827	4.44025	4.85998	4.46744	4.54595	4.78489	4.39772	4.64135	4.43141	SYNJ1
ILMN_2215119	7.77473	7.67095	8.01528	7.34418	7.50904	7.28907	7.62735	7.57909	7.96013	7.81697	7.68611	7.54711	8.17813	7.9276	7.69761	8.14224	7.73914	7.73879	7.8533	7.67749	7.61228	7.78363	7.41	7.67296	SYNJ2
ILMN_1712075	7.55729	7.60237	7.32103	8.21275	8.02614	8.33253	6.77613	8.1506	7.87773	7.20358	7.9437	7.64266	7.31642	7.94557	8.35522	7.37456	8.03066	8.13086	7.30579	7.62913	7.68378	7.23101	8.19009	7.82352	SYNM
ILMN_1675053	4.45075	5.13845	4.61353	5.37881	4.59457	4.63309	4.44548	4.81641	4.63225	4.47733	4.8537	4.55116	4.58948	4.66892	4.97472	4.46831	4.51989	4.51075	4.76085	4.43154	4.99085	5.3336	4.68026	4.5659	SYNM
ILMN_1711491	4.54801	4.70251	4.61819	4.47219	4.41327	4.56779	4.45949	4.67858	4.38577	4.58075	4.52352	4.62334	4.51508	4.73825	5.14778	4.55365	4.6924	4.77996	4.59636	4.50865	4.84267	4.70145	4.44965	4.42878	SYNPO
ILMN_1688220	4.77076	4.88212	4.591	4.62831	4.69889	4.66207	4.67008	4.82294	5.10605	5.13629	4.48402	4.68799	5.09123	4.86889	4.802	4.7754	4.92256	4.74365	4.70695	4.97508	4.61527	4.74592	4.82921	4.38477	SYNPO2
ILMN_1693092	4.70506	4.47435	4.43357	4.81344	5.04493	4.70802	4.54142	4.50877	4.58889	4.606	4.45154	4.4031	5.74886	6.25004	6.32286	5.53782	5.79431	5.95952	4.47749	4.42232	4.87276	4.69657	4.8333	4.59807	SYNPO2
ILMN_1730218	4.76996	4.72196	4.46696	4.62691	5.17368	4.81334	4.4787	4.49745	4.43776	4.65172	4.58198	4.41068	5.85099	6.29314	6.51767	5.4487	5.85387	5.88245	4.54282	4.48292	4.54128	4.70181	4.87444	4.65729	SYNPO2
ILMN_1690253	6.83439	6.72346	5.88041	7.35042	6.56998	6.15533	5.41738	6.67686	6.43231	5.45719	6.65198	5.79609	5.16241	5.68302	5.08565	5.71976	5.57619	6.05803	5.47918	5.61852	5.48645	5.22231	6.90709	6.21479	SYNPO2L
ILMN_1733860	4.36801	4.39835	4.34295	4.34158	4.62972	4.42964	4.64105	4.36742	4.38415	4.34508	4.29645	4.31137	4.332	4.35798	4.32037	4.43781	4.40846	4.33791	4.33496	4.28557	4.31035	4.44734	4.32962	4.36465	SYNPR
ILMN_1805247	5.34025	4.98378	5.32196	5.15797	5.31109	5.27213	4.72925	5.44413	5.35353	5.07123	5.23723	5.20632	5.54801	4.97848	4.72354	5.25824	5.03968	4.56523	5.20035	4.9471	5.00447	4.52927	4.95964	5.17506	SYNRG
ILMN_2415467	5.13237	5.80541	5.41592	5.60294	5.3401	5.77144	5.22652	5.62288	5.89316	5.79377	5.75143	5.23446	5.64926	5.39754	5.14099	5.53874	5.30838	5.66842	5.42414	5.35305	5.45436	5.10748	5.54986	5.43701	SYNRG
ILMN_1701483	4.30887	4.37489	4.43543	4.30887	4.31336	4.76519	4.39955	4.38162	4.35607	4.42344	4.39473	4.37447	4.35425	4.32644	4.31244	4.4404	4.32721	4.40162	4.34004	4.3406	4.35506	4.31278	4.41577	4.30791	SYP
ILMN_2377174	10.2998	10.4286	10.2154	10.3127	10.1081	10.4279	10.2236	10.5484	10.2782	10.5089	10.417	10.2672	10.1466	10.2049	10.3169	10.1227	10.263	10.1415	10.4583	10.3865	10.3255	10.2645	10.4011	10.2279	SYPL1
ILMN_1764087	10.025	9.94248	10.0116	10.0171	10.3751	10.0345	10.0505	10.1551	10.2362	9.83478	10.0646	10.2413	10.0583	9.82948	9.82121	10.1033	9.86417	10.0452	9.92485	10.1807	9.8534	10.0308	10.2221	10.2014	SYPL1
ILMN_3215886	4.39689	4.56594	4.41348	4.55025	4.40067	4.3305	4.55319	4.3491	4.59149	4.35798	4.3683	4.35718	4.3296	4.41165	4.7081	4.29346	4.46022	4.48637	4.33544	4.45789	4.33455	4.41251	4.51955	4.51429	SYPL1
ILMN_1679279	4.5082	4.56016	4.61967	4.44859	4.46442	4.50792	4.57081	4.4467	4.40815	4.46507	4.37048	4.44581	4.92083	4.28375	4.6187	4.45449	4.41915	4.59253	4.51742	4.47663	4.60921	4.45185	4.4194	4.73949	SYPL2
ILMN_1838187	4.34781	4.40597	4.44234	4.37717	4.36604	4.51295	4.39428	4.43351	4.45501	4.49368	4.57755	4.49798	4.62838	4.39504	4.48538	4.82874	4.35545	4.58233	4.34768	4.5206	4.47105	4.35045	4.36204	4.52446	SYT1
ILMN_1742881	6.37684	6.3317	5.52994	6.05438	6.78336	6.6332	5.63944	6.04001	5.98892	5.58721	5.68884	5.92972	6.13805	6.28115	6.13333	6.05032	6.56715	6.49839	5.46224	6.08653	5.39272	5.96135	5.6377	5.60741	SYT1
ILMN_3191918	4.54228	4.43379	4.31425	4.47469	4.4726	4.42676	4.49946	4.6145	4.47764	4.43441	4.3916	4.44841	4.43415	4.52927	4.56203	4.48032	4.44373	4.41569	4.54078	4.69301	4.54189	4.40173	4.40974	4.48508	SYT1
ILMN_1731958	4.45911	4.69695	4.34063	4.47951	4.45848	4.41863	4.54844	4.51191	4.44572	4.53005	4.60207	4.56851	4.51561	4.38358	4.61482	4.79118	4.32234	4.40443	4.324	4.35082	4.63163	4.49196	4.5044	4.42019	SYT10
ILMN_1717934	10.1889	10.263	9.8767	10.2228	10.2049	10.5449	9.92211	9.86922	9.86417	9.58503	9.64622	9.58033	9.5919	10.0464	9.99009	9.44293	10.0326	9.99254	9.67369	9.60917	9.98235	9.73479	9.57827	9.70096	SYT11
ILMN_1815610	4.9352	4.60253	4.78175	5.00087	4.89413	5.12078	5.01018	4.65546	4.91177	4.91517	4.62022	5.08524	4.71911	4.45385	4.96834	4.53103	4.82674	4.72312	4.93513	5.1429	4.66458	4.99975	4.59745	4.71048	SYT12
ILMN_1658499	4.4295	4.47836	4.41943	4.3649	4.50564	4.4685	4.6189	4.39908	4.51154	4.49323	4.62234	4.53928	4.45937	4.50456	4.43767	4.62247	4.51566	4.59973	4.42108	4.50635	4.45088	4.5614	4.5809	4.42488	SYT13
ILMN_2181670	4.61158	4.67091	4.35991	4.54586	4.43188	4.48969	4.34374	4.57889	4.43108	4.38018	4.57918	4.61916	4.64155	4.76195	4.49406	4.35899	4.74379	4.6411	4.59968	4.41153	4.79517	4.64478	4.7995	4.6611	SYT14
ILMN_2088673	4.34543	4.36836	4.33592	4.40119	4.42343	4.36148	4.39582	4.74018	4.72293	4.55827	4.42851	4.50023	4.45273	4.33496	4.41478	4.51212	4.64814	4.63851	4.31186	4.61496	4.43262	4.92691	4.42785	4.55411	SYT14P1
ILMN_3242181	4.53954	4.38494	4.66673	4.66797	4.34395	4.44753	4.42894	4.41174	4.51725	4.42788	4.49225	4.5936	4.32955	4.51391	4.35829	4.48411	4.44288	4.54873	4.45826	4.56875	4.35695	4.46173	4.56578	4.33015	SYT14P1
ILMN_1805952	4.8104	4.91111	5.28492	4.97489	4.7156	4.82223	5.30277	5.45315	5.24426	4.83611	4.60253	4.92661	5.25494	4.86655	5.72866	4.66995	4.67651	5.27203	4.54608	5.21628	4.87116	5.08867	5.66935	5.37158	SYT15
ILMN_1703060	4.36219	4.62974	4.45636	4.4447	4.77127	4.45244	4.72491	4.64155	4.59539	4.36586	4.44459	4.36833	4.58772	4.52352	4.47344	4.88615	4.42918	4.81723	4.45468	4.69472	4.31369	5.19867	4.85188	4.60525	SYT15
ILMN_1670725	5.27188	5.03695	4.75057	4.79965	5.19217	5.09283	5.07265	5.12557	4.56315	5.09589	4.94035	4.85028	4.69615	4.86578	5.49097	4.8249	5.03736	4.78277	5.02636	4.92287	5.24776	5.25273	4.58887	4.45511	SYT16
ILMN_1657760	4.45339	4.35965	4.44015	4.28329	4.4133	4.3516	4.28288	4.29134	4.33447	4.46759	4.3734	4.29444	4.30068	4.344	4.39476	4.34737	4.35701	4.28734	4.47826	4.26653	4.40297	4.49112	4.53756	4.44544	SYT17
ILMN_1770857	4.86965	4.53945	4.56437	4.77938	4.37785	4.88857	4.76933	4.47161	4.48805	4.40346	4.48531	4.56382	4.53324	4.41331	4.72821	4.50827	4.98078	4.99473	4.38287	4.35937	4.58588	4.80075	4.39774	4.5898	SYT2
ILMN_3271785	4.56359	4.35214	4.3584	4.90178	4.56651	4.47306	4.42408	4.47624	4.36383	4.47517	4.51963	4.58289	4.54176	4.43695	4.52773	4.85664	4.40789	4.45766	4.6912	4.49696	4.40753	4.43673	4.71384	4.46007	SYT2
ILMN_3183806	5.37056	5.20951	5.59575	5.22274	4.99092	5.38793	4.9546	4.80958	4.86819	5.02239	5.26367	5.76428	5.10795	5.24466	4.89008	4.98053	4.9617	5.28915	4.9518	5.30779	4.8583	4.81099	4.70479	4.89252	SYT2
ILMN_1724774	5.09431	5.07365	5.49057	5.27915	5.14645	4.62436	5.33011	5.439	5.3272	4.94067	4.79048	5.39894	4.90236	5.17768	4.78913	5.03275	5.55796	4.72396	4.84468	5.11905	5.03371	5.32649	5.09808	4.97639	SYT3
ILMN_1768705	4.38692	4.27126	4.21492	4.29265	4.28669	4.33774	4.36068	4.33536	4.24159	4.30915	4.44064	4.35138	4.35669	4.52929	4.29527	4.30149	4.33892	4.27395	4.45267	4.29564	4.29723	4.36902	4.33331	4.33705	SYT4
ILMN_1755571	5.21147	5.13044	4.88541	4.84928	4.63221	4.61375	4.55549	4.55695	4.59114	5.00087	4.99885	4.43708	4.84035	4.83832	4.52683	4.6171	4.74906	4.87247	4.64373	4.73773	4.7981	4.4655	5.39906	4.83817	SYT5
ILMN_1696167	4.30988	4.42159	4.50533	4.42277	4.47733	4.48047	4.54266	4.33858	4.6877	4.51498	4.47381	4.50908	4.37383	4.39456	4.48705	4.38286	4.45163	4.33705	4.43988	4.90185	4.52129	4.31755	4.52749	4.54964	SYT6
ILMN_1688831	4.53759	4.48796	4.88756	4.41465	4.52495	4.39229	4.41736	4.41416	4.43938	4.48131	4.4147	4.47448	4.4719	4.52532	4.39901	4.4279	4.69106	4.55669	4.44989	4.54785	4.51113	4.48931	4.44478	4.40071	SYT7
ILMN_2380938	4.84602	4.53973	4.47581	4.83964	4.60361	4.58568	4.80187	4.52937	4.40677	4.8031	4.63363	4.57701	4.59667	4.97078	4.76788	4.72776	4.75381	4.55136	4.90211	4.42851	4.58994	4.82319	4.63694	4.68914	SYT7
ILMN_1810120	4.61289	4.88436	4.52585	4.73499	4.45763	4.41901	4.4659	5.02889	4.53756	5.0455	4.64712	4.96285	4.33033	4.74	5.06911	5.16761	5.30451	4.81733	4.54945	4.68567	4.8317	4.83429	4.51899	4.5491	SYT7
ILMN_1679836	4.36596	4.41179	4.33329	4.51113	4.41934	4.39489	4.37924	4.37047	4.37024	4.35548	4.41353	4.39897	4.46821	4.56754	4.36726	4.47229	4.40479	4.50098	4.38437	4.43821	4.389	4.34498	4.48433	4.42251	SYT8
ILMN_1728496	4.57881	4.45202	4.51627	4.58134	4.66606	4.66834	4.69573	4.69944	4.86361	4.50012	4.51462	4.74611	4.43279	4.58594	4.4104	4.58924	4.39786	4.48582	4.56018	4.49922	4.79783	4.41426	4.36136	5.03128	SYT9
ILMN_1750785	4.4087	4.3628	4.32177	4.38239	4.51539	4.46954	4.31755	4.39398	4.35976	4.42198	4.34359	4.35778	4.35738	4.4747	4.38999	4.32276	4.43733	4.30332	4.51003	4.42148	4.37018	4.47846	4.29125	4.41518	SYTL1
ILMN_2240221	5.60127	5.49692	5.75529	5.67931	6.06485	5.3622	5.79877	5.30378	5.56483	5.71774	5.69457	5.46607	5.45881	5.63157	5.42849	5.61399	5.65331	5.62168	5.56642	5.54085	5.32502	5.86105	5.41575	5.40365	SYTL2
ILMN_1671209	6.33998	6.02261	6.65575	6.61586	6.18389	6.1232	6.62982	6.44051	5.97802	6.66662	5.99488	6.18084	6.25532	6.67	6.54558	6.10882	6.32286	6.91686	6.1466	6.03799	6.28961	6.48056	6.10857	5.55539	SYTL2
ILMN_1651428	5.68509	5.18505	5.41806	4.95153	5.14538	4.91787	4.89413	5.17399	5.26525	5.10554	5.26551	5.4315	5.21946	4.85365	5.31585	5.02956	5.00481	4.70651	5.38268	5.12801	5.25546	4.93459	4.80205	5.25362	SYTL2
ILMN_1682929	9.68952	9.23298	9.5124	9.2984	9.37615	9.0786	9.98623	9.04813	9.19876	9.94792	9.53292	9.66804	9.72634	9.62563	9.72999	9.57582	9.26411	9.17099	9.88083	9.49296	9.4373	9.86364	8.97283	9.42435	SYTL2
ILMN_2336609	10.6974	10.2002	10.2814	10.4308	10.1146	9.89339	10.8337	9.92954	10.1787	10.9683	10.35	10.5037	10.6105	10.6399	10.5128	10.5972	10.1415	10.2087	10.752	10.3407	10.4079	10.8568	10.2456	10.1825	SYTL2
ILMN_1720623	5.91434	6.00153	5.47839	7.05362	6.89802	6.36903	5.6244	6.10789	5.34221	5.43395	5.47051	5.38233	5.28873	5.8512	5.2809	5.56385	5.47188	5.21983	5.02333	5.59746	5.05907	5.65547	5.45572	5.73811	SYTL3
ILMN_1719599	7.05831	7.04312	6.41139	6.08714	5.90053	6.1499	6.7565	6.97469	6.84191	6.87508	7.13732	6.75747	6.78802	6.45495	6.36696	6.5877	6.76465	6.8571	7.15029	7.07655	6.74603	6.72624	7.25929	7.0425	SYTL4
ILMN_1680726	4.55138	4.65906	4.54418	5.02657	4.75605	5.06198	4.70558	4.69913	4.80364	4.44978	4.71811	4.77288	4.84687	4.91314	4.68135	4.90427	4.61317	4.56847	4.68558	4.9047	4.66302	4.83256	4.53845	4.84452	SYTL5
ILMN_1803143	8.56107	8.58646	8.38712	8.96613	8.95461	9.4092	9.05129	8.68158	8.53369	8.88295	8.73178	8.55533	8.56997	8.85597	8.87173	8.5684	8.80936	8.76653	8.86099	8.36455	8.90179	8.91921	8.57064	8.45216	SYVN1
ILMN_2339691	5.21372	5.14997	4.98386	5.73959	5.77616	5.1148	5.44996	4.81211	5.3345	4.93919	4.9339	5.12882	5.07782	5.19217	4.68434	5.42887	5.02098	5.02341	5.42164	4.74291	5.20684	5.40104	5.13672	5.37736	SYVN1
ILMN_1707503	10.4352	10.5128	10.2413	10.4429	10.4042	10.3024	9.94181	10.5953	10.503	10.1595	10.4748	10.4025	10.1652	10.2789	10.1551	10.0692	10.0746	10.0534	10.0116	10.2496	10.1652	10.1452	10.7054	10.4479	SZRD1
ILMN_1716517	4.5533	4.44611	5.13346	4.75967	4.56084	4.86929	4.55339	4.5841	4.95551	4.61701	4.53023	4.7772	4.82679	4.67446	4.58392	4.77981	5.07504	4.73737	4.57736	4.77293	4.71145	4.96348	4.77886	4.79862	SZT2
ILMN_1701315	4.5019	5.33496	4.63363	4.67906	4.49016	4.44488	5.26956	4.79274	4.8141	4.54906	4.69985	4.44025	4.50701	4.63624	4.50628	4.35818	4.4804	4.57014	4.4393	4.55099	4.60473	4.58002	4.4657	5.10509	SZT2
ILMN_1744056	4.45511	4.50426	4.72759	4.4314	4.72406	4.61939	5.08981	4.56388	4.7938	4.48415	4.46717	4.69676	4.88852	4.87291	4.41596	4.85653	4.67571	4.5529	4.61579	4.91614	4.48643	4.75067	4.45303	4.8328	TAAR1
ILMN_2197164	5.10735	5.25591	4.68287	4.62882	4.7486	4.85057	5.02956	4.89575	5.10327	5.25705	4.67954	5.02204	4.77562	5.21628	4.5765	5.11331	4.58943	4.60026	5.09031	4.78704	4.85045	4.86611	4.79118	4.7691	TAAR1
ILMN_2412141	4.91458	4.73306	4.46052	4.544	4.98078	4.88417	4.677	4.61527	4.48836	4.864	4.48996	4.6228	4.76435	4.61299	4.7983	4.7717	4.59305	4.45755	4.67461	4.3843	4.52704	5.01749	4.76362	4.48954	TAAR2
ILMN_3309584	4.88548	4.71492	4.60941	4.54623	4.4266	4.71753	4.62888	5.08412	4.60963	4.55682	4.7753	4.56171	4.50254	4.63884	4.56703	4.44691	4.58323	4.81391	4.7195	4.96052	4.7179	4.64733	4.55424	4.38738	TAAR3P
ILMN_1754510	4.55825	4.8674	4.74816	4.50542	4.79217	4.68924	4.52996	4.51795	4.64767	4.67437	4.56632	4.87903	4.46641	4.65804	5.34057	4.49978	4.67864	5.0906	4.67968	4.75548	4.77686	5.26579	4.58966	4.89942	TAAR5
ILMN_1694077	4.56229	4.50519	4.64884	4.34938	4.50059	4.56931	4.54255	4.30884	4.47807	4.32058	4.43044	4.58511	4.60329	4.45225	4.48674	4.51243	4.34564	4.64171	4.47971	4.64265	4.42126	4.54043	4.45178	4.42024	TAAR6
ILMN_1772523	5.06539	4.84048	5.18636	5.03983	5.16288	5.46036	5.32624	5.01447	4.82048	5.34646	4.80626	5.12028	5.13971	4.82123	5.20819	4.99427	4.90999	5.16117	4.82264	5.08992	4.74485	5.65378	4.96716	4.76101	TAAR8
ILMN_1762024	4.57922	4.39638	4.53578	4.57523	4.48026	4.48712	4.5041	4.53419	4.61742	4.52418	4.47626	4.40973	4.3932	4.59312	4.55015	4.45931	5.55656	4.5739	4.46224	4.4268	4.55378	4.49367	4.33386	4.57433	TAAR9
ILMN_1772817	4.54239	4.68148	4.81287	4.45294	4.76465	4.87653	4.91954	4.64128	4.55292	5.10144	4.5098	4.56512	4.79682	4.90654	4.44265	4.51809	4.9039	4.6613	4.60329	4.64043	4.90121	4.74497	4.59625	4.5408	TAB1
ILMN_1709114	7.62599	7.65314	7.63469	7.5395	7.4881	7.58032	7.84318	7.67546	7.5748	7.61883	7.53007	7.6212	7.51823	7.66192	7.74368	7.76303	7.63181	7.7337	7.74845	7.65203	7.95898	7.79788	7.59554	7.59446	TAB1
ILMN_1777980	5.10785	4.69876	5.04065	4.81083	4.64006	4.92116	5.04716	5.13857	5.00045	5.4019	5.15655	4.601	4.59614	4.66313	4.71041	4.80003	4.83781	4.75772	4.76918	4.93499	4.51801	4.99092	4.58357	4.73298	TAB1
ILMN_1672331	5.79431	5.8512	6.17358	5.93959	6.15939	6.48138	6.08593	5.87061	6.26527	6.10377	6.0796	5.86182	6.59675	6.12262	5.76052	6.64409	5.69088	6.6713	6.17168	5.61059	5.72744	5.68763	6.04058	6.00388	TAB2
ILMN_1748272	5.1395	4.51278	4.66425	4.9194	4.63253	4.56365	4.68734	4.60033	4.59214	4.41856	4.6244	4.55561	4.63631	5.34087	4.47879	4.54407	4.55315	4.58615	4.56666	4.54377	4.56288	4.66028	4.70736	4.52132	TAB3
ILMN_1671351	4.65044	4.69491	4.98546	4.48144	4.59799	4.89991	4.87335	4.59594	4.39019	4.76722	4.44057	4.64855	4.49547	4.58083	4.54945	4.67011	5.01909	4.50602	4.52687	4.34958	4.51608	4.44957	4.53887	4.58049	TAB3
ILMN_2342541	4.36501	4.53192	4.41089	4.39938	4.5491	4.49042	4.38656	4.35751	4.57719	4.54871	4.43359	4.41704	4.5613	4.37743	4.42756	4.64069	4.54151	4.3919	4.47414	4.54809	4.56659	4.48229	4.50098	4.48886	TAC1
ILMN_1790270	4.32039	4.38389	4.5634	4.48463	4.34275	4.53441	4.36463	4.32674	4.32191	4.33689	4.40059	4.49151	4.54184	4.57946	4.44555	4.3986	4.32885	5.03701	4.47435	4.29134	4.41764	4.43951	4.45385	4.54818	TAC1
ILMN_2384409	4.6678	4.82425	4.4842	4.88591	4.43829	4.8486	4.71618	4.81206	4.627	4.74219	4.43096	4.60691	4.81772	4.76249	4.39035	4.78452	4.57224	4.49031	4.74846	4.70892	4.69954	4.52333	4.56752	4.92881	TAC1
ILMN_1784889	4.48856	4.50154	4.56761	4.33978	4.36511	4.48188	4.41284	4.47982	4.64514	4.48269	4.49498	4.46703	4.31904	4.32977	5.15833	4.4889	4.50024	4.33066	4.46093	4.37542	4.45859	4.40548	4.48956	4.37273	TAC3
ILMN_2406184	5.93305	5.87574	6.60527	7.64826	7.46136	7.4214	6.0108	4.94506	5.78	6.00097	5.67041	6.05438	5.61126	6.0975	6.53324	5.60316	5.86957	6.04393	6.28459	5.54714	6.02639	6.16128	5.04476	5.40351	TAC3
ILMN_1793006	7.84001	7.6194	8.25803	9.42472	9.61092	9.50496	7.51426	6.72124	6.71683	7.93352	7.07408	7.24247	7.42389	7.3749	7.82111	7.15917	7.42991	7.20185	7.95968	6.82089	7.84318	7.67893	6.2439	7.04819	TAC3
ILMN_1661476	4.69106	4.4263	4.51597	4.45579	4.38642	4.62217	4.3312	4.42399	4.48174	4.40451	4.50829	4.54473	4.49187	4.58312	4.44259	4.42618	4.43894	4.30196	4.58153	4.59678	4.39808	4.42559	4.52029	4.51893	TAC4
ILMN_2304878	4.51321	4.52379	4.48681	4.39975	4.41132	4.57284	4.34622	4.47574	4.35468	4.38656	4.32607	4.5894	4.41737	4.41068	4.34894	4.69021	4.58513	4.33687	4.38979	4.48275	4.48709	4.46458	4.44647	4.47185	TAC4
ILMN_1770084	11.982	11.56	11.612	12.4572	12.3735	12.1624	11.7658	11.8643	11.8776	11.6091	11.8882	11.6756	11.7112	11.7016	11.6332	11.7594	11.715	11.5224	11.6785	11.5988	11.5008	11.7418	11.9088	11.8711	TACC1
ILMN_2315780	9.18926	9.1682	9.05989	7.96121	8.56503	8.23508	8.57978	9.01895	9.02444	8.97117	9.07587	8.9197	9.21589	9.26119	9.12487	9.0406	8.94697	8.70025	8.95026	9.23013	8.75801	9.04017	9.14517	9.04533	TACC2
ILMN_1686442	4.35004	4.50817	4.40915	4.55937	4.71205	4.41461	4.55555	4.53771	4.50891	4.46194	4.3859	4.34972	4.4871	4.52779	4.45068	4.61269	4.35528	4.52355	4.54212	4.45072	4.54968	4.3251	4.44206	4.40003	TACC2
ILMN_2363165	6.47803	6.04203	6.90559	5.49827	6.63108	5.57281	5.85686	6.15829	6.75584	6.32483	6.18759	7.10422	6.79836	6.41601	6.18668	7.03553	6.03055	5.62582	5.81815	6.82348	5.91082	6.13252	6.47999	6.79163	TACC2
ILMN_1724407	9.49353	9.74328	8.32465	6.36481	6.06401	6.16764	8.64871	9.97463	9.84373	8.98822	10.0621	9.90381	8.94772	9.07677	8.86266	9.09855	8.63016	8.80345	8.76344	10.0295	9.02709	8.77946	10.1601	9.91079	TACC3
ILMN_1685112	8.93601	9.08	8.6172	8.52058	8.59901	8.62013	8.77418	9.02268	8.94577	8.68596	8.94908	8.84214	8.5861	8.79281	8.82334	8.38054	8.6619	8.58727	8.59113	8.92649	8.73641	8.71961	9.01895	8.81014	TACO1
ILMN_1680330	4.43856	4.40137	4.38086	4.35266	4.46474	4.39892	4.31978	4.46953	4.25869	4.45239	4.37479	4.41076	4.42481	4.37082	4.30402	4.31369	4.35599	4.36731	4.6655	4.39856	4.46671	4.42099	4.35232	4.47653	TACR1
ILMN_1786239	4.28496	4.26632	4.28669	4.48712	4.41667	4.44036	4.30255	4.44696	4.46991	4.45611	4.42468	4.49442	4.4247	4.34543	4.34871	4.41935	4.38283	4.32562	4.33582	4.33084	4.31225	4.26895	4.34101	4.27555	TACR1
ILMN_1753006	4.94035	4.84365	5.26422	4.82278	4.78533	4.92518	4.5603	4.64103	5.19633	4.97931	4.90108	4.60897	4.95718	5.05247	4.7649	5.00503	5.03603	4.66746	5.02291	4.56257	4.88001	4.7285	5.03594	4.74267	TACR2
ILMN_1658369	4.81955	4.91511	5.20569	5.18746	4.99676	4.79016	4.99403	5.17057	4.78765	5.10105	5.0532	4.93249	4.68175	4.99521	5.31967	5.00887	4.96379	5.26891	4.81767	4.82273	4.96177	5.13237	4.94287	4.79701	TACR3
ILMN_1739001	4.56884	4.4439	4.32454	4.41475	4.32291	4.33141	4.37699	4.47211	4.3649	4.42706	4.33221	4.33472	4.33303	4.40953	4.35692	4.37319	4.31339	4.37056	4.31633	4.44686	4.46173	4.3065	4.32404	4.35767	TACSTD2
ILMN_2194649	6.88727	6.79134	5.82258	6.03431	6.20177	6.08512	6.60468	7.01902	6.79109	6.73038	6.99889	6.48723	6.72378	6.81973	6.7582	6.47683	6.74252	6.74082	6.87105	6.98288	7.01466	6.7155	6.85881	6.82893	TADA1
ILMN_1776487	6.85512	6.75142	6.46062	6.11553	6.34027	6.10551	6.4326	6.74603	6.68869	6.71055	6.90421	6.55073	6.98389	6.48601	6.60663	6.66747	6.57799	6.50796	6.84591	6.58702	6.6543	6.58451	6.58514	6.44777	TADA1
ILMN_1680682	5.70141	5.6377	5.68302	5.13493	5.14865	5.28479	4.98497	5.71031	5.35687	4.98053	5.56201	5.63271	5.40417	5.2915	5.9218	5.24537	4.98996	5.22853	5.28479	5.34583	5.51786	4.68407	5.15277	5.45751	TADA2A
ILMN_1787081	5.55153	5.72906	5.20121	5.44552	5.3889	5.52994	4.9247	5.78811	5.7411	5.04056	5.70121	5.57036	5.31453	5.42704	5.13749	5.25138	5.53782	5.06065	5.45052	6.35417	5.92612	5.01895	5.90192	5.88145	TADA2A
ILMN_1696709	4.31825	4.60377	4.55	4.47464	4.51473	4.46758	4.49166	4.67676	4.69416	4.40554	4.88351	4.58659	4.55794	4.61582	4.455	4.55258	4.54086	4.60619	4.63205	4.77952	4.64543	4.37991	4.62015	4.73285	TADA2A
ILMN_3239378	7.25374	7.54154	7.62301	7.59363	7.87922	7.6194	7.50873	7.39328	7.36157	7.34874	7.4762	7.67546	7.33713	7.41824	7.43392	7.3789	7.43471	7.61883	7.37857	7.44124	7.62953	7.47206	7.42212	7.44854	TADA2B
ILMN_1792176	7.6194	7.56174	7.70108	7.15788	7.6403	7.24113	7.27316	7.51114	7.68835	7.47206	7.40599	8.17977	7.65032	7.34905	7.3223	7.78676	7.4135	7.54919	7.52822	8.09342	7.51823	7.6845	7.59363	7.79435	TADA3
ILMN_1770141	4.38812	4.30687	4.34987	4.32416	4.41617	4.27936	4.38034	4.33701	4.25613	4.37357	4.37635	4.36469	4.32402	4.28171	4.40589	4.28146	4.37565	4.48257	4.23396	4.28998	4.53062	4.38423	4.29059	4.3159	TADA3
ILMN_1674866	10.1128	10.067	9.9735	9.5919	9.54783	9.76201	10.0932	10.1285	9.97707	10.0478	10.0471	10.2537	9.82763	10.0345	10.1045	9.96264	10.1432	9.98356	10.0614	10.0614	10.1903	10.2049	10.0863	9.8943	TADA3
ILMN_2346358	5.37219	4.97053	5.65357	4.87916	5.23096	4.95292	5.10068	5.07315	5.14363	5.34332	5.55269	5.40257	5.04987	5.19557	4.89128	5.80394	4.91573	4.98628	4.93243	5.33779	5.41575	5.13033	5.42632	5.286	TAF1
ILMN_1664439	4.90439	5.07782	4.72265	4.56924	4.99267	4.8751	4.59215	5.02838	4.92577	4.95351	4.9165	4.5486	4.68139	5.05277	4.79678	5.53517	5.62703	4.69202	4.84941	5.24304	4.90466	4.75987	5.16264	5.18291	TAF1
ILMN_1721093	9.84718	9.82238	10.121	9.58084	10.0676	9.62983	9.95845	9.80959	10.114	9.88744	9.7375	10.2014	10.1021	9.75693	9.6283	10.2697	9.70772	9.67907	9.9704	10.0565	9.97581	9.8546	9.58467	10.0004	TAF10
ILMN_1653367	7.91576	7.6659	8.19649	8.13993	8.21983	8.33944	7.71011	7.8366	7.89895	7.80676	7.72505	8.07137	7.78931	7.75602	7.65314	7.57799	7.62157	7.62735	7.81037	8.16609	7.73739	7.91532	8.02651	7.84204	TAF12
ILMN_2061318	6.78091	6.87381	5.72335	7.37343	6.46593	6.91528	6.46148	6.18823	5.70519	6.16035	6.14422	6.02232	5.74382	6.16862	6.51633	6.87663	6.26402	6.53732	6.03431	5.57815	6.12003	6.117	6.57446	6.27782	TAF13
ILMN_2061327	7.15227	6.79933	5.70845	7.86057	6.70489	7.24276	6.32252	6.50231	6.14359	6.37584	6.58296	5.41013	5.81019	6.27841	6.5954	7.06185	6.47111	6.68971	6.27644	5.99056	6.04331	6.44117	6.79078	6.22789	TAF13
ILMN_1678707	10.9091	9.71581	10.1657	9.5236	10.5749	9.65222	9.31491	9.95845	9.97518	9.76903	9.705	9.90899	9.85961	10.0876	9.95261	9.84067	9.51184	9.5309	9.5524	10.2274	9.47102	9.7519	10.0263	10.0098	TAF15
ILMN_1655844	4.88737	4.7528	4.94737	4.66304	4.96872	5.03235	5.02746	5.04804	5.71031	5.16893	5.07562	5.52053	4.771	5.32484	5.60758	4.82395	5.10531	4.64351	4.7649	5.36416	5.10563	4.90949	5.06047	5.17705	TAF1A
ILMN_2360448	4.47393	4.52486	4.42847	4.41946	4.42568	4.5028	4.49385	4.40749	4.48178	4.66118	4.38915	4.52306	4.41407	4.63169	4.34213	4.48752	4.4216	4.73387	4.40946	4.93397	4.64098	4.40116	4.44042	4.82314	TAF1A
ILMN_1805158	6.30729	6.30145	6.43163	6.13365	5.92584	6.02261	6.43849	6.10406	6.46	6.44366	6.2631	6.29632	6.50922	6.40167	5.77022	6.37744	5.92714	6.26734	6.30241	6.19893	6.47625	6.1343	6.16734	6.43885	TAF1A
ILMN_1667977	8.521	8.65009	8.10411	8.16315	7.98108	8.12178	8.60491	8.61424	8.42054	8.53829	8.53784	8.26728	8.57377	8.4261	8.46494	8.45803	8.45137	8.3985	8.56001	8.4024	8.65614	8.45803	8.4802	8.43905	TAF1B
ILMN_1695119	4.56504	4.53122	4.39338	4.70322	4.46126	4.39821	4.4247	4.43756	4.44675	4.46926	4.35208	4.42563	4.43301	4.31425	4.37783	4.4709	4.49091	4.52751	4.49102	4.37247	4.80138	4.56334	4.58251	4.47638	TAF1C
ILMN_2335072	6.33717	6.26402	6.33337	6.20894	6.18328	5.91082	6.03826	6.14876	6.16313	5.9372	6.42778	6.47042	6.61442	6.49543	6.10789	6.16164	6.22031	6.63386	6.30112	6.32659	6.17426	6.44396	6.66003	6.34231	TAF1C
ILMN_1671839	9.8365	10.0213	9.95261	9.43524	9.50294	9.67017	10.023	9.98825	10.0308	9.91736	10.0201	9.83409	9.80399	9.77101	10.0664	9.74266	9.96264	9.9735	9.97881	9.98295	10.0098	9.87119	9.96021	10.1309	TAF1C
ILMN_2063114	5.61527	5.82284	6.16372	5.68763	5.61059	6.2805	6.48815	5.92714	5.94826	6.28711	5.98629	5.57076	6.42993	6.40935	5.23004	6.34674	6.11335	5.97662	6.56935	5.95522	6.41139	5.41085	5.49149	6.40968	TAF1D
ILMN_3235027	7.01696	7.03655	7.11361	6.87202	6.97842	7.12252	8.00985	7.01398	7.10869	7.45758	7.16967	6.87663	7.54415	7.41036	7.2441	7.52155	7.31903	7.10526	7.53552	6.88889	7.39659	7.2486	7.03382	7.16594	TAF1D
ILMN_1799939	6.01342	6.0273	6.24512	6.14168	6.13125	6.17927	6.48255	5.77221	6.25316	6.33557	5.84283	6.22185	6.07811	6.15341	6.10126	6.28807	6.11771	6.20319	6.23266	5.95234	6.03911	6.55217	6.24304	6.32313	TAF1L
ILMN_1694888	8.95376	8.92105	8.96446	8.9343	8.94617	8.73933	8.81916	9.02709	9.15967	8.90967	8.76241	9.12626	8.90795	8.85349	8.83195	8.82578	8.99979	8.95109	8.82666	8.82369	8.72785	8.82666	8.96661	8.86224	TAF2
ILMN_1737535	8.25119	8.17896	7.85091	8.23816	7.80573	7.98881	8.4451	8.40396	8.34544	8.22164	8.21275	7.94624	8.19529	8.26248	8.50928	7.91791	8.45767	7.96825	8.30914	8.2255	8.17977	8.3703	8.34582	8.39981	TAF4
ILMN_1771949	4.34141	4.35728	4.32678	4.39277	4.59713	4.39733	4.42213	4.4918	4.36759	4.47659	4.73604	4.41126	4.41913	4.36662	4.62312	4.37207	4.373	4.47116	4.39741	4.43255	4.43153	4.41861	4.4019	4.34383	TAF4B
ILMN_1684802	6.83196	6.78363	6.52105	5.45275	5.70801	5.68884	6.51699	7.00442	7.04276	6.51732	7.11187	6.86182	6.66782	6.63418	6.6857	6.67096	6.64899	6.2948	6.57059	7.02567	6.80107	6.53143	7.144	7.03278	TAF5
ILMN_2252813	6.63906	5.49788	6.18328	5.34144	6.06119	5.82557	5.72906	6.06459	6.19803	6.33889	6.53652	6.72487	6.34115	6.62345	6.37584	5.79562	5.55952	6.13661	6.17489	5.62055	6.63875	6.52017	6.39926	6.15141	TAF5L
ILMN_2378708	7.10193	7.0716	7.4112	6.66595	6.97808	6.72252	7.45687	7.00152	6.91528	7.07724	7.15628	7.63533	7.18398	7.13439	7.4156	7.28334	6.92812	7.08269	7.03553	7.38786	7.13439	7.27954	7.4026	7.16911	TAF6
ILMN_1668351	7.0002	7.50051	6.92438	6.35229	6.39804	6.43061	6.92128	6.90617	6.33494	6.35356	7.21193	7.2146	6.3142	7.1244	6.7797	6.8727	6.72914	6.46714	6.40713	6.97406	6.799	6.9432	6.70162	6.86072	TAF6
ILMN_1727281	7.87922	8.05992	8.20492	7.72195	7.58878	7.96295	8.27891	8.0525	7.90626	8.19649	8.06907	7.75132	8.14547	8.33295	7.98029	8.24047	8.23698	8.06362	8.18048	7.87544	8.20024	8.19099	8.11594	7.87707	TAF6L
ILMN_1759460	9.18418	9.01062	9.70963	9.41648	10.1011	9.41874	8.79633	9.11734	9.4599	9.01359	9.17976	9.727	9.1682	9.05272	9.36092	9.17152	9.01359	8.79833	8.95239	9.49469	9.00736	8.68192	8.93835	9.31445	TAF7
ILMN_1755638	4.38543	4.59477	4.30262	4.38194	4.428	4.39117	4.31358	4.36229	4.37152	4.32964	4.3693	4.41566	4.42637	4.32145	4.3771	4.5199	4.40547	4.28529	4.35915	4.3778	4.37687	4.30419	4.37545	4.61498	TAF7L
ILMN_2343332	6.84124	6.53008	6.73743	6.66305	6.2606	6.69876	6.63704	6.51058	6.96881	6.63848	6.85116	6.52674	7.02362	7.12817	6.18295	6.7132	6.93813	6.36081	6.8799	6.99889	6.96609	6.54459	6.92128	6.92576	TAF9
ILMN_1778617	6.95149	7.03148	7.0002	6.39309	6.55794	6.97442	6.21544	7.14784	7.22353	6.96152	6.87947	6.96609	7.09663	7.1631	6.01164	6.72654	6.94219	7.2238	6.89418	6.90065	7.20185	7.44161	6.86211	7.18169	TAF9
ILMN_1702199	4.3056	4.27578	4.27029	4.25911	4.26371	4.41303	4.23313	4.34403	4.30402	4.23396	4.39936	4.29257	4.26371	4.24012	4.25242	4.30345	4.37396	4.3002	4.32916	4.32927	4.29068	4.34707	4.29543	4.23561	TAFA1
ILMN_1691876	4.43402	4.59303	4.44782	4.46754	4.39891	4.4361	4.47977	4.53785	4.6337	4.29727	4.32013	4.46129	4.46114	4.47577	4.62168	4.56769	4.45243	4.49028	4.50405	4.4047	4.78621	4.55145	4.83837	4.58488	TAFA2
ILMN_2172318	4.45444	4.32427	4.37546	4.37203	4.30854	4.38707	4.32701	4.39606	4.35491	4.30402	4.35242	4.50147	4.31197	4.34709	4.48509	4.31645	4.37757	4.38476	4.35014	4.36153	4.41804	4.42137	4.29663	4.43824	TAFA2
ILMN_1714271	4.38216	4.65246	4.56205	4.47525	4.59119	4.60848	4.77746	5.07493	4.52365	4.6544	4.57823	4.71811	4.64644	4.99958	4.92374	4.61842	4.41031	4.61601	4.58704	4.60471	4.63844	4.61098	4.53329	4.81869	TAFA3
ILMN_1764364	4.82218	4.77234	4.37874	4.93592	4.86094	4.94548	4.6932	4.90654	5.03063	4.87666	4.92908	5.29465	4.8655	4.65554	4.42833	5.0743	4.51001	4.67843	4.74983	4.71325	4.39738	4.58499	5.20257	4.52442	TAFA3
ILMN_2318885	4.33888	4.29461	4.36548	4.36873	4.30413	4.25593	4.2868	4.28906	4.32155	4.35206	4.35618	4.32812	4.30171	4.23906	4.33358	4.28895	4.24701	4.30756	4.24061	4.44033	4.38424	4.4501	4.31869	4.31177	TAFA3
ILMN_1658710	5.48155	5.36666	5.10678	5.80639	4.8691	4.68275	5.12007	5.20398	4.34614	4.89619	5.09778	5.22152	5.3022	4.50758	5.68407	5.45863	5.20056	5.47935	5.13638	5.46202	4.93444	5.91272	4.8377	5.26102	TAFA4
ILMN_1800705	4.51738	4.48677	4.42425	4.5416	4.44524	4.43517	4.44795	4.42495	4.42392	4.84565	4.5017	4.56755	5.04239	4.81744	4.35545	4.46484	4.35948	4.51384	4.68213	4.45581	4.48639	4.39741	4.38236	4.39682	TAFA4
ILMN_2415474	4.97429	4.58689	4.56931	4.39126	4.46628	4.64491	4.79767	4.35738	4.5871	4.38305	4.40369	4.46775	4.47855	4.38657	4.62217	4.49524	4.47155	4.72532	4.38647	4.42981	4.61981	4.54084	4.64819	4.463	TAFA4
ILMN_1712065	4.42831	4.47203	4.36076	4.40653	4.32804	4.39649	4.62442	4.35939	4.45026	4.73451	4.54956	4.57607	4.47992	4.46235	4.48371	4.34753	4.51489	4.73124	4.40975	4.63493	4.49643	4.41982	4.64361	4.52452	TAFA5
ILMN_1676408	5.05492	4.53302	4.57705	4.36115	4.36649	4.52208	4.49094	4.76116	4.51777	4.64165	4.4726	4.61875	4.46906	4.57715	4.5172	4.39234	4.6021	4.41123	4.34255	4.45425	4.4488	4.54936	4.38125	4.47889	TAGAP
ILMN_2333774	4.4434	4.33084	4.32971	4.40081	4.38373	4.45232	4.4173	4.4427	4.36615	4.63887	4.40578	4.42714	4.6206	4.31377	4.40007	4.3717	4.4245	4.53578	4.45403	4.38993	4.49256	4.38718	4.51394	4.49906	TAGAP
ILMN_1739985	4.35293	4.31785	4.57598	4.34508	4.37704	4.35376	4.29076	4.34933	4.3253	4.36344	4.33239	4.40641	4.27967	4.35413	4.36956	4.40791	4.4556	4.37243	4.34027	4.38016	4.34359	4.32916	4.37103	4.40926	TAGAP
ILMN_1778668	13.5468	13.5251	13.7806	13.9611	13.9311	13.6682	13.563	13.7747	13.7002	13.6163	13.6626	13.8522	14.2188	14.057	14.3681	14.1979	14.1692	14.5249	13.6055	13.5104	13.7002	13.6941	13.8463	13.8269	TAGLN
ILMN_2400935	10.9666	11.0668	11.4254	11.3586	11.6799	10.9053	11.1657	11.354	11.4776	11.1839	11.0401	11.5125	12.3168	12.355	12.4283	12.2718	12.5462	12.612	11.1769	11.2308	11.3947	11.3685	11.4177	11.443	TAGLN
ILMN_1706783	5.00569	5.07704	5.27126	5.29116	4.9343	4.92374	5.02721	5.09817	5.34777	4.92328	4.88013	5.27597	5.54085	5.79207	5.56305	5.06282	6.07596	5.85584	4.66103	4.93444	4.92234	5.06107	5.21385	5.34475	TAGLN
ILMN_1691892	9.55337	9.43257	9.58244	9.12803	9.47961	8.76731	8.97204	9.64807	9.42958	9.27557	9.25528	10.0092	9.78567	9.56429	9.70151	9.90013	9.78453	9.87952	9.1983	9.68189	9.11225	9.19876	9.68724	9.62765	TAGLN2
ILMN_2090105	11.8555	11.8164	11.7868	11.3517	11.7282	11.1963	11.5036	11.7658	11.777	11.5209	11.6587	11.8951	11.8064	11.8245	11.8164	12.039	12.0127	12.0145	11.486	11.8828	11.361	11.5822	11.7903	11.6986	TAGLN2
ILMN_1698179	5.24454	5.12293	4.57936	5.32894	5.5054	5.44086	4.55272	5.00053	4.76618	4.44039	4.55963	4.62815	4.42824	4.499	4.5109	4.59451	4.52058	4.32342	4.47947	4.54604	4.50307	4.45228	5.17138	4.69178	TAGLN3
ILMN_2342554	4.35692	4.45686	4.39208	4.74397	4.58847	4.38294	4.63564	4.50618	4.80424	4.3628	4.61994	4.34672	4.56322	4.49698	4.52922	4.4804	4.55638	4.3201	4.3697	4.40729	4.57715	4.46365	4.47131	4.44133	TAGLN3
ILMN_1748450	4.66115	4.47043	4.44446	4.37368	4.49094	4.51695	4.43203	4.55461	4.4204	4.43643	4.45855	4.58115	4.4039	4.40172	4.43091	4.70061	4.54692	4.51726	4.5023	4.47125	4.49815	4.6605	4.50905	4.62217	TAL1
ILMN_2135833	4.80347	4.44811	4.9452	4.42366	4.34993	4.3805	4.3694	4.68524	4.54111	4.54075	4.60356	4.53176	4.83733	4.7691	4.45899	4.39723	4.43701	4.68956	4.592	5.10199	4.40034	4.67097	4.58805	4.65798	TAL2
ILMN_1746588	11.7461	11.5881	11.9839	11.5519	11.9142	11.4747	11.9408	11.9125	12.0001	11.9959	11.7399	11.9306	12.0597	11.8536	11.9172	12.0953	11.8966	11.9254	11.9037	11.7786	11.8484	12.0575	11.6953	11.9088	TALDO1
ILMN_1793724	7.72365	7.81458	7.52494	7.3789	7.1074	7.48166	7.68077	7.79297	7.82566	7.6194	7.95394	7.38968	7.75387	7.71042	7.57339	7.63348	7.73066	7.577	7.91283	7.57295	7.87323	7.71353	7.93718	7.70108	TAMM41
ILMN_1772278	8.15725	8.29891	7.73175	8.3912	8.31808	8.69147	8.37465	8.32704	7.87506	8.35974	8.19137	7.46274	8.09508	8.5111	8.4451	7.91004	8.50478	8.6329	8.3304	8.08987	8.4635	8.19758	8.06766	7.90292	TANC1
ILMN_3244286	8.68079	8.28189	9.03227	9.03227	9.08945	8.84796	8.9595	8.0476	8.40045	8.71929	8.18186	8.65535	8.97	8.94855	8.8979	9.00422	9.0688	8.95202	8.88295	8.5838	8.447	8.76842	8.12574	8.53618	TANC2
ILMN_1789405	6.93997	6.3205	6.64313	7.1649	7.61883	7.12661	6.26674	6.54267	6.64183	6.4326	6.35723	6.87443	6.83929	6.45261	6.4961	7.03382	6.43559	6.76926	6.2079	6.85402	6.27814	6.42652	6.5219	6.5761	TANGO2
ILMN_1718061	4.53778	4.81666	5.44304	4.84486	5.27897	4.40786	4.77085	4.91012	5.6731	4.76567	5.26116	4.83489	5.15731	4.79521	4.57414	4.7972	4.67664	4.75071	4.79779	4.92723	4.8781	5.23535	4.90255	5.16502	TANGO6
ILMN_1804976	4.318	4.47566	4.60005	4.57382	4.38362	4.5741	4.68196	4.51581	4.37839	4.38279	4.39368	4.33568	4.43083	4.43606	4.43184	4.29611	4.53008	4.72058	4.47846	4.6375	4.42341	4.52214	4.41925	4.53489	TANGO6
ILMN_3237721	6.81647	6.54558	6.33655	6.09064	6.28147	6.35451	5.97145	6.4456	6.65033	6.30428	6.44777	6.53262	6.13491	6.33924	6.29349	6.36509	6.31779	6.45466	6.30008	6.49369	5.98105	6.17134	6.4684	6.56095	TANGO6
ILMN_2292387	5.90914	5.72744	5.48293	5.52286	6.26247	5.99334	6.05267	6.12771	6.40383	6.30938	5.99241	6.12003	6.42332	6.3707	5.53517	6.38941	5.89173	6.16313	6.1346	5.82125	6.6857	5.86449	5.59138	6.38352	TANK
ILMN_1715069	9.05633	8.97453	9.28088	9.21875	8.90475	9.07816	9.42178	8.83157	8.55186	9.25528	8.91228	8.96661	8.93005	9.13191	9.21538	9.05989	8.95068	9.18155	9.1413	8.94908	9.08945	9.33478	8.69278	8.75675	TANK
ILMN_2372773	4.53374	4.46979	4.53136	4.57365	4.42998	4.34113	4.82511	4.44234	4.78406	4.37103	4.41506	4.55823	4.48116	4.51706	4.37684	4.55484	4.6521	4.55799	4.40717	4.48127	4.53887	4.53985	4.49007	4.72944	TANK
ILMN_1793849	4.32664	4.4904	4.3305	4.35455	4.29072	4.36941	4.44373	4.26707	4.31949	4.35324	4.33271	4.36967	4.32179	4.36256	4.44805	4.54107	4.4046	4.37677	4.35417	4.39581	4.44117	4.29915	4.31676	4.30177	TANK
ILMN_1758087	9.69255	8.91191	8.70366	9.33212	9.28323	9.05326	9.03907	8.6619	8.53404	8.88628	9.0477	8.30524	8.39158	9.12855	8.87845	8.83697	8.66395	8.84796	8.84172	8.52917	8.97919	8.82184	8.97835	8.6197	TAOK1
ILMN_1701487	8.26836	8.20024	8.35674	9.19062	9.04303	9.10239	7.88442	8.3353	7.80496	8.04896	8.02579	7.94838	7.81245	8.08169	8.23176	8.04828	8.28342	8.40484	7.81141	7.82461	7.93164	8.2154	8.41814	7.80638	TAOK2
ILMN_1715613	4.80176	4.64535	4.4088	4.51139	4.39363	4.55158	4.63085	4.43757	4.55465	4.3399	4.55415	4.63248	4.85854	4.53525	4.66519	5.16023	4.39871	4.67577	4.65604	4.5564	4.7994	4.45745	4.51902	4.6593	TAOK2
ILMN_3307863	7.84172	7.72808	7.83412	7.80158	7.93751	7.89857	7.69402	7.79397	7.83311	7.93718	7.72265	7.70835	7.63992	7.80079	7.59223	7.58194	7.66404	7.70574	7.61542	7.88156	8.07542	7.58	7.70381	7.82685	TAOK3
ILMN_1751079	9.71711	9.78905	9.65614	10.5972	10.9763	11.1417	9.61373	9.88571	9.90777	9.86545	9.8258	10.0529	10.0736	9.79712	10.1595	10.1045	9.97773	10.1619	9.91451	9.79414	9.9197	9.86866	9.76611	10.0011	TAP1
ILMN_1759250	5.14484	5.04116	5.19413	5.13116	5.55376	5.75194	4.68635	5.18826	5.32764	5.01582	5.45257	5.55191	5.44636	5.14385	5.09488	5.09738	4.71801	4.95276	4.63516	5.52643	5.00006	4.97323	5.66004	5.63395	TAP2
ILMN_1742450	9.83353	10.15	10.134	10.4443	10.37	10.6939	9.86417	9.83712	9.6487	9.81139	9.84441	9.88744	9.67072	9.99368	10.1995	9.90203	9.98623	10.1347	9.94363	9.63692	10.1063	9.9914	9.70151	9.60809	TAPBP
ILMN_1782851	4.53835	4.56318	4.62611	4.70365	5.52127	5.23457	4.55522	4.51549	4.57091	4.79835	4.56133	4.57416	4.73696	4.61187	4.71475	4.52996	5.00803	4.90249	5.06088	4.4807	4.60415	4.61417	4.89036	4.94576	TAPBP
ILMN_1805449	6.37361	6.53262	6.5649	6.70289	7.10487	7.2441	5.99305	6.3868	6.38809	6.05205	6.18901	6.30398	6.1343	6.15049	6.14293	6.24659	6.27126	6.27162	6.40284	6.23355	6.21067	6.06339	5.94721	6.28518	TAPBPL
ILMN_1693882	6.46148	6.6175	6.5606	6.89449	6.7437	7.05525	6.30062	6.36256	6.79933	6.68802	6.61407	6.30112	6.65906	6.61686	6.26402	6.50964	6.55897	6.7052	6.65368	6.64513	6.82689	6.5082	6.15471	6.62217	TAPT1
ILMN_1803036	5.939	5.65126	5.74456	5.77812	5.78338	5.91586	6.12876	6.19459	6.05678	6.04741	6.03085	5.28556	6.07333	5.80571	6.03279	5.55289	6.5242	6.07333	6.2998	5.92556	5.76218	6.12967	6.05773	6.16253	TARBP1
ILMN_2310253	5.90944	6.39161	5.9339	5.82176	5.83808	5.94571	6.23292	6.43771	6.13805	6.17076	6.10074	6.21704	6.25658	6.13902	6.00206	6.07935	5.92972	6.04562	6.17752	6.28863	5.92854	6.20823	5.98214	6.19178	TARBP2
ILMN_1729767	6.8019	6.89705	6.45864	6.62763	6.82758	6.50285	7.04987	7.02968	6.93933	7.02722	7.09864	7.24482	7.09635	7.00609	7.21855	7.18014	6.70254	6.83406	7.04723	6.96912	6.92403	7.22185	6.97901	7.136	TARBP2
ILMN_3265824	4.4236	4.47879	4.35177	4.338	4.61759	4.38885	4.61844	4.42118	4.46929	4.40114	4.62541	4.8683	4.52996	4.82547	4.50898	4.44667	4.4429	4.41216	4.38226	4.67241	4.40339	4.54132	4.42629	4.48343	TARDBP
ILMN_1677532	7.1744	7.28936	7.10123	6.74769	6.72654	6.48757	6.89672	7.46171	7.31751	6.90262	7.55352	7.4834	6.84255	7.05562	7.12252	6.74734	6.9093	6.63488	7.22146	7.61474	6.79427	6.655	7.5714	7.35728	TARDBP
ILMN_1683604	5.00414	4.70065	4.92065	5.14065	4.61372	4.73616	4.8687	4.74801	4.87593	4.7914	5.3384	5.52385	4.70371	5.42666	4.80284	4.76784	4.97172	5.42521	5.15192	5.10795	5.22136	4.49352	4.70912	4.79783	TARM1
ILMN_1723944	4.63076	4.60409	4.53689	4.6422	5.03167	4.52372	4.53383	4.98707	4.71208	4.64827	4.51155	4.67867	4.53471	4.74312	4.68583	4.83975	4.75938	4.93899	4.58564	5.01295	4.80495	4.6086	4.38389	4.64952	TARP
ILMN_1685480	10.6774	10.6667	10.114	10.0116	10.0759	10.1652	10.2592	10.7399	10.6991	10.5719	10.7124	10.4993	10.5539	10.6611	10.3836	10.388	10.4033	10.3943	10.5268	10.6213	10.4785	10.3822	10.599	10.7054	TARS1
ILMN_1778187	6.64012	6.78929	6.56332	7.21936	7.21193	7.0197	6.65462	6.28022	6.78995	6.31639	6.92912	7.10869	6.69001	6.8019	6.73068	6.84159	6.46974	6.771	6.47348	7.06457	6.93488	6.74979	7.12152	6.82064	TARS2
ILMN_1720267	7.15364	6.6582	6.75045	6.68122	6.51633	6.57358	7.22971	6.72218	6.74082	7.22318	6.771	6.86826	6.81478	6.83348	7.10838	6.29715	6.7843	6.66534	7.15694	6.71998	7.35609	7.25995	6.65001	6.89705	TARS3
ILMN_1805197	4.45714	4.31014	4.39146	4.41976	4.38022	4.54541	4.42688	4.48617	4.38278	4.48461	4.37337	4.40867	4.43375	4.45178	4.38807	4.3234	4.55576	4.55497	4.60153	4.40024	4.55238	4.44254	4.41199	4.41848	TAS1R1
ILMN_1697141	4.37081	4.6556	4.50212	4.48183	4.48473	4.74972	4.74797	5.01008	4.5416	4.44968	4.39879	4.36936	4.41338	4.79094	4.40947	4.55151	4.59933	4.57352	4.67884	4.38462	4.49321	4.37538	4.5064	4.66695	TAS1R2
ILMN_2108135	4.29477	4.30733	4.41439	4.39156	4.50835	4.36286	4.36604	4.43218	4.38946	4.52285	4.36786	4.57166	4.43153	4.50642	4.47811	4.4087	4.28297	4.37774	4.37716	4.42344	4.40899	4.534	4.41373	4.46077	TAS1R3
ILMN_1809098	4.28446	4.63597	4.49904	4.80854	4.76362	4.85588	4.57739	4.56763	4.45666	4.66421	4.4667	4.47746	4.49948	4.33391	4.49845	4.80021	4.79678	4.45475	4.79879	4.41423	4.40838	4.40114	4.50496	4.49148	TAS2R1
ILMN_1811799	5.07695	4.60543	4.53938	4.57736	4.79572	4.88876	4.75339	4.7914	4.8088	5.31095	4.64476	4.65585	4.97495	4.73814	5.48423	5.07213	4.69716	4.68681	5.00405	4.78617	4.9836	4.67661	4.51851	4.65813	TAS2R10
ILMN_1696528	4.44369	4.43456	4.42165	4.41881	4.45072	4.30768	4.41051	4.41838	4.39516	4.45632	4.70019	4.59678	4.39827	4.4404	4.36784	4.31949	4.37731	4.37396	4.33362	4.47571	4.33084	4.42752	4.31361	4.36408	TAS2R13
ILMN_1801349	4.54109	4.69313	4.53245	4.77131	4.79857	4.6144	4.44104	4.45727	4.64471	4.53162	4.71841	4.87286	4.47464	4.71127	4.47242	4.52015	4.70609	4.48888	4.80029	4.88344	4.5757	4.51598	4.6256	4.88443	TAS2R14
ILMN_1706672	4.40187	4.54127	4.3406	4.69596	4.38586	4.49677	4.5256	4.54906	4.53712	4.52782	4.32784	4.65237	4.44522	4.43469	4.38711	4.36033	4.4544	4.43976	4.58372	4.35186	4.5488	4.48887	4.8104	4.3903	TAS2R16
ILMN_1694485	4.41241	4.35561	4.55468	4.46362	4.51038	4.41722	4.39459	4.38461	4.32168	4.50694	4.56147	4.44037	4.49955	4.29591	4.41174	4.37796	4.52406	4.34335	4.41664	4.41181	4.29918	4.33397	4.38281	4.38874	TAS2R19
ILMN_1772091	4.67271	5.00527	4.53876	4.96915	4.79007	4.67931	4.7718	4.56983	4.78748	4.73537	4.6629	4.51878	4.72998	4.89658	4.42919	4.87396	4.83547	4.76913	4.57019	4.52084	4.52194	4.50785	4.50713	4.57344	TAS2R20
ILMN_1718253	4.64385	4.36381	4.44529	4.57849	4.51515	4.52057	4.42832	4.5654	4.61627	4.6055	4.46008	4.45281	4.50434	4.70209	4.50462	4.50262	4.5986	4.54464	4.54104	4.96357	4.54773	4.47097	4.44633	4.69763	TAS2R3
ILMN_3238772	4.42408	4.35105	4.49318	4.43158	4.5414	4.52129	4.29683	4.43842	4.50234	4.49342	4.4642	4.59876	4.73646	4.58775	4.48888	4.43801	4.60552	4.54461	4.47987	4.41236	4.60082	4.8545	4.49941	4.37099	TAS2R30
ILMN_1807759	4.42704	4.40495	4.40495	4.29657	4.34387	4.52406	4.41292	4.38904	4.29672	4.44268	4.3648	4.37368	4.32485	4.35723	4.44645	4.44428	4.46936	4.31928	4.40346	4.39315	4.32759	4.34171	4.36591	4.45368	TAS2R31
ILMN_1751637	4.41264	4.31257	4.27907	4.30376	4.34258	4.28882	4.25647	4.23489	4.28496	4.34859	4.29638	4.3653	4.26263	4.28829	4.33137	4.26992	4.2909	4.37484	4.26632	4.27907	4.24827	4.3755	4.24799	4.36527	TAS2R38
ILMN_1759475	4.91948	4.66977	4.6561	4.82268	4.50536	4.73051	4.98402	4.94146	4.71001	4.78976	4.83842	4.48929	4.66722	4.67518	4.79217	4.91888	4.85398	4.57042	4.58851	5.03009	4.9238	4.90582	4.91126	4.83663	TAS2R39
ILMN_1745038	4.57089	4.6849	4.67134	4.76032	4.73923	4.7024	4.8895	5.04876	4.66606	4.5726	5.38129	4.87297	4.51048	4.71695	4.68381	4.57643	4.84793	4.7704	4.85461	4.62979	4.88247	4.54739	4.84048	4.79678	TAS2R4
ILMN_1760732	4.43054	4.74423	4.59446	4.65452	4.37405	4.59436	4.53369	4.35261	4.4368	4.61852	4.48513	4.5159	4.67501	4.53005	4.56931	4.54167	4.29871	4.38053	4.42225	4.52663	4.57426	4.37576	4.50583	5.00821	TAS2R40
ILMN_1693303	4.81391	5.01311	4.92819	4.53149	5.06198	4.80458	4.62268	4.65705	5.24401	4.96386	4.73434	4.64751	4.94067	5.0786	5.10843	4.93056	5.23559	5.50798	5.31199	4.82664	4.94681	4.98123	5.39306	4.84369	TAS2R41
ILMN_1707668	4.46513	4.53795	4.46255	4.44916	4.35588	4.716	4.51979	4.61257	4.51726	4.51651	4.40965	4.58819	4.41826	4.58404	4.68904	4.57717	4.34027	4.46955	4.39041	4.65691	4.65988	4.40397	4.39584	4.36253	TAS2R42
ILMN_1730477	4.7539	4.9742	4.72357	5.34159	4.89563	4.77535	4.95059	5.27723	4.61918	4.54452	4.64609	4.65771	4.92991	4.53915	5.0883	4.49194	4.8196	5.65694	4.76722	4.93222	5.04627	4.92571	4.91565	4.97802	TAS2R43
ILMN_1702830	4.42204	4.40744	4.39618	4.39955	4.42165	4.43084	4.47232	4.36626	4.49178	4.571	4.50837	4.43151	4.44056	4.3448	4.42437	4.31856	4.40997	4.44262	4.53561	4.64308	4.66601	4.4544	4.40566	4.5758	TAS2R45
ILMN_1811572	4.43194	4.69782	4.46383	4.48656	4.54936	4.46819	4.42385	4.56317	4.43483	4.51836	4.46347	4.33265	4.69431	4.69971	4.62584	4.49903	4.61484	4.5799	4.51053	4.56437	4.487	4.53254	5.1156	4.46066	TAS2R46
ILMN_1752867	4.36476	4.4046	4.32053	4.36804	4.36754	4.35273	4.45111	4.31369	4.39954	4.55136	4.2846	4.35755	4.44315	4.36095	4.47233	4.54459	4.28214	4.47004	4.45319	4.41649	4.40814	4.37179	4.40125	4.33981	TAS2R5
ILMN_1802731	4.33295	4.34822	4.325	4.38172	4.34849	4.35956	4.31636	4.33465	4.40265	4.30611	4.35336	4.37458	4.4737	4.31342	4.48269	4.38205	4.32265	4.32721	4.31745	4.35182	4.29942	4.35652	4.30006	4.37934	TAS2R50
ILMN_1715923	4.30363	4.38072	4.35873	4.5632	4.52045	4.47924	4.45013	4.42725	4.38985	4.73102	4.37392	4.34647	4.50475	4.44095	4.3951	4.35291	4.40975	4.51926	4.49759	4.47069	4.33676	4.33984	4.40909	4.32083	TAS2R60
ILMN_1739653	4.28141	4.27293	4.28643	4.31852	4.33033	4.3056	4.35313	4.28297	4.2928	4.34705	4.40321	4.24701	4.29213	4.26191	4.32172	4.30335	4.37882	4.36957	4.51749	4.40424	4.31302	4.22368	4.28276	4.29068	TAS2R7
ILMN_1807159	4.37761	4.46084	4.57769	4.51813	4.58628	4.30215	4.53647	4.53376	4.56092	4.47788	4.57228	4.50989	4.48322	4.6441	4.89575	4.46431	4.58604	4.53882	4.36551	4.53144	4.54544	4.37437	4.50368	4.36866	TAS2R8
ILMN_2107040	4.25242	4.27135	4.33233	4.40032	4.40622	4.28557	4.31474	4.32472	4.35452	4.28937	4.30796	4.43426	4.37126	4.33461	4.36751	4.45659	4.40567	4.338	4.33188	4.34454	4.35371	4.32117	4.34737	4.386	TAS2R8
ILMN_1732309	4.57605	4.51503	4.49027	4.56832	4.66816	4.52341	4.38148	4.45498	4.47089	4.78397	4.53017	4.53139	4.41455	4.46783	4.45459	4.533	4.35434	4.51952	4.60381	4.61192	4.7496	4.46728	4.55809	4.77422	TAS2R9
ILMN_1661409	6.62576	6.57768	6.9598	6.5138	6.70834	6.1461	6.62426	6.67653	6.71154	6.67554	6.69212	6.77809	7.025	6.70393	6.85678	6.48138	6.87609	6.26191	6.7269	6.74047	6.71962	6.81819	6.51662	6.65104	TASOR
ILMN_1707326	5.77343	5.62663	6.22845	5.0963	5.7158	5.72846	5.67675	6.07247	5.84755	5.86424	5.65191	5.68456	6.23242	5.94854	5.82125	5.85312	5.87061	5.60406	5.80891	5.34877	5.93152	5.877	5.72846	5.82557	TASP1
ILMN_1791678	4.31402	4.31208	4.38704	4.2421	4.36562	4.28546	4.37818	4.32368	4.31453	4.34899	4.41947	4.28375	4.26785	4.30542	4.38606	4.27252	4.51295	4.37906	4.31803	4.41983	4.33263	4.49455	4.45192	4.35927	TAT
ILMN_2179397	7.16219	7.00236	6.75491	6.50285	7.05452	7.60704	7.42496	7.26997	7.43504	7.39186	7.40201	7.13834	7.55148	7.60064	6.8779	7.44933	7.52087	7.44709	7.57766	7.11829	7.67326	6.85332	7.28403	7.43815	TATDN1
ILMN_3225624	4.34357	4.43278	4.28023	4.54747	4.40218	4.36131	4.39011	4.36342	4.52827	4.39817	4.45045	4.5779	4.46414	4.5277	4.68148	4.36824	4.44745	4.42351	4.3406	4.33806	4.36127	4.3491	4.29406	4.41947	TATDN1
ILMN_1701058	7.50051	7.62735	7.98403	7.79234	7.39464	7.66164	7.97155	7.87815	7.29731	7.86384	7.75881	7.81208	7.49281	7.59481	8.10119	7.70068	7.68175	8.08454	7.63409	7.69303	7.97643	7.60237	8.07137	7.28517	TATDN1
ILMN_1734138	8.29229	8.36836	8.2041	8.67537	8.23698	8.31622	8.20562	8.11245	8.32006	8.11675	8.36003	8.21656	8.3253	8.35556	8.32465	8.41977	8.49928	8.3626	7.96825	8.15636	8.09392	8.00851	8.30805	8.1847	TATDN2
ILMN_1744316	6.47646	6.4041	6.17076	6.49571	6.73008	6.65646	6.22119	6.30847	6.26191	5.96872	5.96494	6.09064	5.77462	5.90251	5.8832	5.61226	5.75117	5.42722	5.97327	6.15373	6.42652	6.12876	6.29543	6.11461	TATDN3
ILMN_2374770	10.0207	9.96789	9.96789	10.6658	10.6526	10.3134	10.0664	9.79551	9.83302	9.96673	9.64083	9.82831	10.0256	9.90203	10.1021	10.1321	9.9735	10.0412	9.82831	9.70711	9.77557	9.95901	9.81404	9.81835	TAX1BP1
ILMN_1793118	10.0926	9.75067	10.0452	10.5172	10.5972	10.4879	10.1427	10.035	9.86307	9.88686	9.84067	9.55513	10.178	10.0712	10.011	9.9674	10.1291	9.98186	10.0319	9.5236	9.9614	10.0741	9.90322	9.92533	TAX1BP1
ILMN_1803392	11.1864	11.1778	10.9137	11.2203	11.3428	11.1778	10.6882	11.2029	11.1526	11.0607	11.1449	11.1417	11.3517	11.1991	11.1759	11.443	11.0865	11.123	11.1163	11.0598	10.8682	11.0579	11.1409	11.2063	TAX1BP3
ILMN_2358733	6.21914	6.0877	6.24333	6.48175	6.06339	6.26191	6.47196	6.12175	6.08866	6.60468	6.00126	6.1885	5.97558	6.10099	6.51029	6.32946	6.3934	5.93202	6.34933	6.12626	6.17519	6.31832	6.24869	6.19144	TAZ
ILMN_1776679	5.69726	4.93586	5.28569	5.4577	5.2816	5.16761	5.34749	5.30408	4.98593	6.04651	5.13935	5.0965	5.33375	5.34221	4.87893	4.99101	5.35908	5.03809	5.33134	4.80119	5.56223	4.73426	5.20722	4.99198	TAZ
ILMN_1707791	6.31639	6.55217	6.36798	6.84057	6.38509	6.34257	6.59967	6.14728	6.2136	6.59732	6.19214	6.28266	6.29817	6.83165	6.40135	6.36568	6.75887	6.65617	6.50566	6.31512	6.36941	6.70223	6.43129	6.23782	TAZ
ILMN_1674373	5.1039	4.59607	4.91972	4.56188	4.79398	4.6907	4.77048	4.65393	4.55116	5.01969	4.75971	4.49409	4.57186	4.7343	4.49481	4.68202	4.63223	4.71811	4.55744	4.66877	4.76358	4.79466	4.76767	4.59312	TBATA
ILMN_1754947	5.32422	5.99545	5.15326	5.06845	5.34174	5.26053	5.90914	5.65063	5.57773	5.26525	5.49939	5.07296	5.7426	5.51895	5.65547	5.66348	5.63553	6.2296	5.60718	4.99552	5.30942	5.70462	5.7533	5.38368	TBC1D1
ILMN_1693726	6.51892	6.52044	6.44334	6.64579	6.6175	6.5393	6.51798	6.36379	6.39521	6.26557	6.04974	6.28177	6.48446	6.29659	6.92403	6.51308	6.15873	6.71122	6.36544	5.64864	6.29379	6.6965	5.81511	6.28337	TBC1D10A
ILMN_1668639	8.14586	7.91974	7.75271	8.03119	8.1195	7.87428	8.24672	8.03784	7.87743	7.82461	7.91073	7.82642	7.87987	7.84076	7.5841	8.16862	7.76482	7.51534	7.80115	8.04115	7.71641	8.12858	8.10452	8.02579	TBC1D10B
ILMN_1710434	4.66683	4.38301	4.41962	4.49574	4.28083	4.26843	4.49682	4.43017	4.53735	4.46879	4.47015	4.27278	4.32046	4.47316	4.34136	4.40834	4.27109	4.38803	4.56655	4.29117	4.3209	4.33664	4.69047	4.39772	TBC1D10C
ILMN_1743324	4.96233	4.72669	4.66372	4.67886	4.64468	5.19735	4.6121	4.83749	4.8726	4.87685	4.83727	4.66058	5.1321	4.85069	4.65354	4.8564	4.73799	5.03916	4.90437	4.62006	4.90261	4.8393	4.97993	4.8011	TBC1D12
ILMN_1662161	7.65314	7.44892	7.43905	7.85208	7.97677	7.81458	7.68378	7.68044	7.49121	7.82352	7.56582	7.26935	7.55563	7.59587	7.81839	7.5844	7.66264	7.56943	7.58767	7.268	7.53403	7.6212	7.57971	7.55352	TBC1D13
ILMN_1779886	8.89664	8.94184	9.38518	8.70281	9.11029	8.77209	9.0494	8.98605	9.19599	9.12006	8.91738	9.33526	9.1169	8.95202	9.07717	9.05669	8.99432	8.94908	9.19693	9.09813	9.30098	9.29144	8.88958	9.16907	TBC1D14
ILMN_1803941	9.19599	9.01711	9.29794	9.32202	9.46357	9.2379	9.20724	8.82794	8.98563	9.23544	8.86266	8.98296	8.97453	9.0296	9.06694	8.98822	8.81884	9.04487	9.16208	8.61424	9.17742	9.08386	8.72988	9.00171	TBC1D15
ILMN_1758457	7.01431	6.90065	6.96548	6.87141	6.61723	6.61317	7.65415	6.84504	6.93842	7.30513	6.99958	6.59836	7.46274	7.30955	7.43971	7.34757	7.46104	7.37857	7.51978	6.87818	7.22589	7.5528	7.14183	6.73104	TBC1D16
ILMN_1756542	6.05379	5.88297	5.90053	6.09446	6.30938	5.89882	6.25115	5.4687	5.70783	5.9919	5.44889	5.75896	6.70871	5.95549	6.26646	6.58575	6.06004	6.34257	6.38876	5.64293	5.76747	6.52579	5.62769	5.69658	TBC1D17
ILMN_1692844	8.06684	8.1537	8.58807	8.702	8.81916	8.56997	8.29022	8.01089	8.06027	8.12365	7.71279	8.23137	7.88771	7.83808	7.87893	7.61474	7.70574	7.51426	8.32211	7.93751	8.43616	8.27265	8.12026	7.949	TBC1D19
ILMN_1778897	5.49149	4.7137	4.98315	5.02559	4.64351	5.22926	5.05587	4.90017	4.75171	5.14592	5.00561	5.01255	5.20069	5.24868	4.82588	5.51104	5.30112	4.78406	4.92691	5.02511	4.70832	4.40481	5.02366	4.76383	TBC1D21
ILMN_2096743	5.1638	5.37265	5.1553	5.24604	5.28419	4.79994	4.96016	5.05605	5.31892	4.92038	5.02846	5.33572	5.27667	4.86915	4.77222	5.12078	4.9103	4.73784	4.70391	4.80332	5.20925	5.90799	4.90345	5.42431	TBC1D22A
ILMN_3251227	6.17229	6.27841	5.99115	6.21948	6.26734	6.20894	5.92127	5.94854	6.04121	5.68484	6.19628	6.25813	6.0311	6.1815	6.10464	6.1232	5.95433	6.17664	6.20286	5.83553	6.17992	6.1933	5.8832	6.04267	TBC1D22A
ILMN_2123730	6.69587	6.40198	6.63906	7.06217	7.10671	6.9982	6.53008	6.21605	6.19399	6.56026	6.31266	6.29163	6.30614	6.49508	6.49028	6.73706	6.52359	6.44366	6.6672	6.28618	6.50315	6.7599	6.31956	6.25586	TBC1D22B
ILMN_2228044	8.40358	8.82014	8.85597	9.03765	8.92912	9.09039	8.62862	8.38925	8.69867	8.36946	8.76451	8.63211	8.44548	8.88792	8.69044	8.66932	8.62475	8.85029	8.48627	8.55533	8.38278	8.61293	8.86149	8.79508	TBC1D23
ILMN_2060212	6.30641	6.68533	6.91787	7.17361	6.7531	6.97014	6.49571	6.51953	6.29218	6.51599	6.50632	6.39804	6.17579	6.25658	6.3503	6.40908	6.12807	6.2805	6.32223	6.74945	6.23719	6.28773	6.64645	6.48286	TBC1D24
ILMN_1780197	4.87851	4.61646	5.4754	5.42521	5.20459	5.01862	4.98277	4.73209	4.78806	4.71753	5.12044	4.71893	5.21113	5.47935	4.69268	5.43428	5.05292	4.82619	5.25324	4.67983	4.94177	5.54044	4.54112	4.92589	TBC1D24
ILMN_1768491	4.55178	4.39183	4.79314	4.8848	4.84089	4.55399	4.4806	4.58937	4.42182	4.67218	4.53026	4.60931	4.44762	4.75691	4.66713	4.88628	4.77449	4.65727	4.7202	4.63818	4.52429	4.7247	4.6539	4.50249	TBC1D25
ILMN_1681855	6.30008	5.96083	6.05238	6.35723	6.53041	6.42042	5.92875	5.91756	6.06847	6.05889	6.20642	5.93248	6.12771	6.3088	5.94418	6.41749	6.53566	6.18389	5.72355	5.99273	6.06765	5.80924	6.16949	6.05527	TBC1D25
ILMN_1707741	4.41534	4.42767	4.35333	4.39659	4.41128	4.48703	4.30628	4.45177	4.41013	4.30492	4.33438	4.45636	4.26867	4.46924	4.48331	4.32413	4.32862	4.46824	4.42614	4.30988	4.39427	4.66265	4.54682	4.36712	TBC1D26
ILMN_2194980	4.29738	4.32853	4.28146	4.30514	4.31897	4.28933	4.30681	4.29076	4.29587	4.29813	4.34075	4.31738	4.39711	4.27046	4.23561	4.33838	4.28346	4.32648	4.29095	4.3162	4.39928	4.287	4.25006	4.31425	TBC1D28
ILMN_1737850	4.4239	4.6399	4.55158	4.8333	5.13012	4.62932	4.45606	4.62673	4.4983	4.55586	4.79637	4.68354	4.56639	4.97249	5.19379	4.60423	4.54248	4.95534	4.61222	4.801	4.67527	4.88161	4.86152	4.47934	TBC1D28
ILMN_1766028	4.50424	4.49758	4.34561	4.58227	4.747	4.31892	4.41534	4.47595	4.83413	4.56563	4.57956	4.64933	4.67503	4.50639	4.72301	4.60938	4.571	4.59184	4.40408	4.61651	4.85164	4.62222	4.45551	4.54487	TBC1D28
ILMN_1659995	4.54338	4.45315	5.00022	4.58098	4.52504	4.42052	4.4734	4.46818	4.53073	4.55973	4.39408	4.88852	4.49238	4.45064	4.47083	4.45781	4.59524	4.41484	4.46141	4.55413	4.43016	4.53215	4.64177	4.39486	TBC1D28
ILMN_1705423	4.87547	4.87821	4.91352	4.7159	4.69824	5.06576	5.14756	4.93325	4.87968	4.55482	4.79758	4.86454	4.92065	4.96007	4.65154	4.99552	5.28556	5.3369	4.65208	5.3544	5.35615	4.5328	5.15145	5.09778	TBC1D29P
ILMN_1702538	4.28915	4.32051	4.24701	4.28809	4.28335	4.2784	4.28665	4.28099	4.33602	4.40131	4.31425	4.26465	4.30379	4.27378	4.26001	4.33948	4.296	4.29964	4.39261	4.27363	4.26766	4.33626	4.2844	4.31069	TBC1D29P
ILMN_2064606	8.1068	8.30699	8.80275	8.70855	8.74138	8.79023	8.63712	8.11712	8.36112	8.51256	7.96982	8.24087	8.76344	8.57781	8.65688	8.78253	8.88958	8.90388	8.55926	8.11438	8.59187	8.53003	8.02614	8.41053	TBC1D2B
ILMN_1689876	4.86758	4.64351	4.67571	4.76888	4.95718	4.81489	5.19196	4.4885	4.8215	4.95009	4.94048	4.57291	4.59997	5.25591	5.1284	4.88973	5.16773	5.49057	5.04785	4.48143	4.85084	4.77802	4.71539	4.85938	TBC1D2B
ILMN_1799168	5.24147	5.04261	5.06182	4.96212	5.15156	5.03842	4.80059	4.88876	5.15326	4.96923	5.00999	4.79107	4.67489	4.76978	5.14334	5.14385	4.75362	5.28218	5.16424	4.53008	5.4577	5.5422	5.58019	4.86036	TBC1D2B
ILMN_1744240	7.34939	7.17032	6.84924	6.45899	6.89776	6.68651	7.01498	7.4734	7.47309	7.31233	7.5286	7.5542	7.15659	7.34386	7.17326	6.93724	6.86826	6.84856	7.14226	7.47541	7.16388	7.13799	7.7018	7.79266	TBC1D31
ILMN_1805695	5.27915	5.3818	5.56098	5.47429	5.49149	5.31514	5.70589	5.31707	5.63723	5.27512	5.38061	5.31347	5.48082	5.57795	5.55712	5.55843	5.40299	5.1869	5.29682	4.80593	5.2018	5.33673	5.49412	5.42887	TBC1D32
ILMN_1674587	4.40722	4.41522	4.70434	4.51155	4.32914	4.34861	4.52096	4.56401	4.41266	4.48326	4.44202	4.44442	4.35224	4.42618	4.36058	4.49231	4.47786	4.38965	4.48904	4.48887	4.39954	4.6339	4.41961	4.51245	TBC1D3F
ILMN_3229269	4.59433	4.48839	4.46025	4.39049	4.42228	4.48658	4.88541	4.44099	4.41197	4.57665	4.46981	4.42286	4.74117	4.3902	4.49445	4.45744	4.49271	4.56246	4.59631	4.31912	5.14724	4.48868	4.66793	4.45121	TBC1D3F
ILMN_2167397	4.47675	4.38825	4.4151	4.49291	4.64794	4.39876	4.45875	4.3336	4.37168	4.38623	4.5357	4.4824	4.47779	4.31633	4.48309	4.54163	4.45964	4.46601	4.43856	4.40093	4.36123	4.3682	4.55218	4.39444	TBC1D3F
ILMN_2173651	4.38157	4.5196	4.9466	5.01712	4.67001	4.83163	4.69073	4.41025	4.84882	4.72779	4.50278	4.51726	4.95292	4.58768	4.6045	4.59241	4.55372	4.49106	4.8328	4.50848	4.45225	4.94191	4.35709	4.6889	TBC1D3F
ILMN_3299800	4.53126	4.51821	4.56112	4.63471	4.40399	4.3912	4.4065	4.40628	4.71757	4.62254	4.48895	4.46577	4.48581	4.40759	4.43378	4.47568	4.62365	4.62379	4.48999	4.8369	4.84041	4.64463	4.64071	4.66877	TBC1D3F
ILMN_3223246	6.51798	6.73838	6.41485	7.40921	6.16612	6.71389	6.69587	6.69743	6.72095	6.7269	6.61253	6.03888	6.26792	6.72189	6.83223	6.26123	7.04161	6.95634	6.79679	6.39774	6.52674	6.42353	6.15533	6.25316	TBC1D3F
ILMN_1675329	4.80859	4.88978	4.71856	4.56181	4.78152	4.56497	4.72628	4.50914	4.62652	4.77797	4.56695	4.88096	4.42559	4.61174	4.54645	4.66253	4.67248	4.52951	4.52449	4.53503	4.47164	4.71911	4.78765	4.66481	TBC1D3F
ILMN_1679582	5.04493	4.91594	5.07944	5.46538	5.09042	4.67843	4.82319	4.60687	5.19857	5.52096	5.038	5.36635	4.803	4.66652	5.37723	4.93349	5.15787	4.94465	4.92045	5.37071	5.18338	5.715	5.08662	5.09012	TBC1D3F
ILMN_1693802	5.31615	5.35835	5.44001	5.44203	5.68556	5.4981	5.65425	4.8068	5.01193	4.96501	4.90752	5.32636	5.44907	5.0329	5.4407	4.9922	5.02914	4.62519	5.28449	5.13502	5.3818	4.88615	5.26212	5.26077	TBC1D3F
ILMN_1657247	4.47959	4.37005	4.45463	4.76057	4.54067	4.48458	4.60044	4.44541	4.74241	4.58474	4.47178	4.67534	4.49315	4.54424	4.58223	4.59419	4.4264	4.69706	4.58776	4.51028	4.56552	4.61236	4.49911	4.41991	TBC1D3F
ILMN_3305887	4.88541	4.99488	5.29479	5.26932	5.34159	4.77755	5.03343	5.13337	4.81062	4.77929	4.79897	4.78757	5.12437	4.65768	4.89374	5.12198	5.16612	4.71931	4.73415	4.59353	5.08681	4.77509	4.43371	5.20459	TBC1D3F
ILMN_1703233	5.52033	5.05559	5.67583	5.65547	5.34548	5.88833	5.81815	5.61126	5.58089	5.74382	5.58387	5.81558	5.30027	5.6148	5.98552	4.98573	5.78638	5.78264	5.8478	5.4593	5.83216	5.5666	5.12892	5.40122	TBC1D3F
ILMN_3181406	4.5111	4.39706	4.47588	4.53315	4.40401	4.38004	4.62222	4.55891	4.60614	4.61233	4.48111	4.51971	4.55658	4.93115	4.45441	4.77869	4.48211	4.37284	4.69559	4.41894	4.49572	4.5187	4.61124	4.45848	TBC1D3P1-DHX40P1
ILMN_3287849	4.46238	4.55088	4.37758	4.57402	4.416	4.63331	4.36749	4.586	4.41362	4.34561	4.44218	4.2848	4.38418	4.40544	4.3877	4.48181	4.53549	4.43552	4.46654	4.41553	4.67795	4.83674	4.51427	4.28055	TBC1D3P5
ILMN_1688098	6.77809	6.24549	5.79634	6.62016	6.26897	6.44589	6.16734	6.53681	6.16977	6.3113	6.3317	6.12807	6.64677	7.05452	7.23369	7.3893	7.26118	7.6723	6.50231	6.08714	6.47999	6.15206	6.46372	6.24773	TBC1D4
ILMN_1767433	5.72355	5.98629	6.17103	5.50876	6.00487	5.19685	5.96107	5.90583	6.02232	5.74356	5.86126	6.06119	5.96406	5.95765	6.02846	5.97589	5.92393	5.44513	6.04974	6.11461	5.74509	5.93695	5.67839	5.93579	TBC1D5
ILMN_1661622	8.5514	8.27225	8.83614	8.63956	8.35087	8.46885	8.71577	8.43821	8.31622	8.49928	8.4024	8.33565	8.49008	8.68557	8.93684	8.21622	8.71961	8.51661	8.51076	8.17663	8.52839	8.56001	8.56175	8.18504	TBC1D7
ILMN_1735495	7.55183	7.59644	8.19562	7.05257	7.02165	7.07799	7.37065	7.83045	7.90822	7.70942	7.77945	7.65483	7.54818	7.4734	7.4969	6.98224	7.68077	7.49215	7.78191	7.78896	7.80079	7.35215	7.73402	7.61474	TBC1D8
ILMN_1701604	6.20984	6.29879	5.83887	6.62314	6.34141	6.12626	5.96547	5.99461	5.8605	6.03799	5.83078	5.91002	6.26495	6.22185	6.01374	6.09657	6.02232	6.16639	6.30145	5.76321	5.99393	5.956	5.80639	6.2646	TBC1D8B
ILMN_1805366	4.75565	4.65357	4.53079	4.61654	4.7302	4.34619	4.61463	5.01984	4.54791	4.49089	4.581	4.64222	4.85207	4.69181	4.64378	4.63158	4.56904	4.48951	4.34244	4.90115	4.67305	4.79758	4.52866	4.68416	TBC1D8B
ILMN_2237474	4.39638	4.30124	4.36287	4.37589	4.3708	4.48951	4.42961	4.5432	4.34149	4.30517	4.43502	4.42088	4.30245	4.38336	4.37593	4.33691	4.59832	4.45228	4.51331	4.29608	4.56765	4.36202	4.38256	4.30187	TBC1D8B
ILMN_1804697	4.48669	4.67011	4.7917	4.78245	5.07265	4.72026	4.90155	4.52082	4.72525	4.66534	4.63732	4.54135	4.7315	4.66288	4.76105	4.56531	4.59226	4.66854	4.54226	4.6153	4.55542	4.73878	4.87856	4.84002	TBC1D8B
ILMN_1703891	8.64633	8.69911	8.03928	8.58337	8.31371	8.79874	8.39532	8.5838	8.4024	8.6314	8.57664	8.02687	8.65468	8.84214	8.29597	8.57664	8.83113	8.68596	8.85477	8.44057	8.65087	8.36404	8.45371	8.18817	TBC1D9
ILMN_1789909	8.67576	8.60211	8.54866	9.20243	8.93508	8.92437	8.95651	8.39939	8.50615	8.65267	8.34212	8.45371	8.89534	8.67847	8.80974	8.84305	8.88667	8.69432	8.79143	8.51256	8.42313	8.76241	8.28115	8.29306	TBC1D9B
ILMN_1726239	12.0446	11.9877	11.9254	11.8918	11.9908	11.9768	12.1017	12.0462	12.1075	12.0712	12.0632	11.9408	12.128	12.1608	12.1184	12.0209	12.0693	11.9055	12.0849	12.0279	11.9203	12.0769	12.0936	12.0976	TBCA
ILMN_1790953	10.8608	10.8925	10.9214	11.0045	10.9033	10.6906	10.6748	10.7619	10.8364	10.7178	10.6756	11.0308	10.9206	10.7925	11.1037	11.1954	10.8141	10.9402	10.6448	10.9433	10.7662	11.0477	11.0035	10.9683	TBCB
ILMN_1743352	7.39699	6.8703	7.53368	6.99889	7.92427	7.09471	6.78995	7.11799	7.33339	6.81006	7.14087	7.42355	7.35353	6.88856	6.89988	7.20839	6.6743	6.84591	6.71854	7.39298	6.97406	6.73202	7.1615	7.18266	TBCC
ILMN_1796411	6.22185	6.47314	6.56264	6.18206	6.3971	6.01247	6.03197	6.60028	5.98326	6.07624	6.35296	6.00455	6.3291	5.97173	6.58702	5.84025	6.22747	6.58734	6.1343	6.35627	6.34576	6.2569	6.59483	6.12907	TBCCD1
ILMN_1673376	5.66935	5.32004	5.54764	5.48761	5.26908	5.41053	5.09246	5.60866	5.54103	5.60758	5.36152	5.6731	5.33208	5.18945	5.07569	5.29713	5.43758	5.07896	5.37089	5.286	5.20109	5.36497	5.31262	5.50079	TBCD
ILMN_1795400	8.45803	8.45767	8.2974	8.35207	8.57134	8.15086	8.22622	8.41783	8.14505	8.00745	8.30614	8.54042	8.22804	8.13571	8.47358	8.59342	8.29458	8.33422	8.13923	8.62823	8.06766	8.15164	8.51487	8.44874	TBCD
ILMN_1725183	9.78097	9.61253	9.5236	9.70386	9.40197	9.55028	9.56815	9.59923	9.61202	9.58467	9.79491	9.32202	9.64921	9.85576	9.54403	9.41688	9.8028	9.66282	9.52199	9.50397	9.71768	9.62563	9.72465	9.53045	TBCE
ILMN_2359014	7.32069	7.14287	7.39508	7.03553	7.86175	6.89914	7.11866	7.0485	7.39113	7.00736	7.05452	7.60907	7.53137	7.30611	7.02689	7.42821	7.05797	7.10774	6.97377	7.67919	7.16937	6.96018	7.28936	7.54449	TBCE
ILMN_1776333	4.93826	4.7783	4.68413	4.83128	5.18268	5.22603	4.90842	5.01295	5.11996	4.79433	4.96574	4.97793	4.82729	4.69221	4.74916	4.52777	4.75269	4.75536	4.60948	4.67381	4.87016	4.75615	5.1042	4.8036	TBCEL
ILMN_1769601	8.56461	8.43864	8.78534	8.88249	8.89446	8.84263	8.73477	8.29854	8.32641	8.84214	8.47585	8.39158	8.67265	8.69548	8.976	8.42233	8.75286	8.77082	8.80544	8.28705	8.88042	8.91738	8.20059	8.45954	TBCK
ILMN_1739967	8.44478	8.47541	8.51147	8.62432	8.97	8.82413	8.52022	8.45171	8.46885	8.46538	8.52917	8.45412	8.60351	8.48897	8.54154	8.58891	8.82621	8.38474	8.49852	8.53329	8.39624	8.5019	8.41904	8.39532	TBK1
ILMN_1808846	4.72193	4.64623	4.66244	5.16424	5.17717	5.51387	5.17814	4.78609	4.78357	5.19965	4.84614	4.49507	5.1178	5.11848	4.8655	5.34938	5.36483	4.81058	4.98117	4.84744	5.61285	4.86314	4.55073	4.79213	TBKBP1
ILMN_1744795	10.0048	9.78261	10.3674	9.21734	9.51868	9.39617	10.0949	10.1021	10.1794	9.94854	10.0098	10.0753	10.195	10.1058	10.0184	10.022	10.073	9.77498	10.1578	10.0339	10.22	10.242	9.88799	10.1184	TBL1X
ILMN_1798657	7.1244	7.03043	7.47309	6.11115	6.8456	6.68346	7.3673	6.7592	7.32921	7.30418	7.17076	7.44267	7.35398	7.34309	7.37343	7.27278	7.05285	7.2438	7.18014	7.47734	7.21529	7.13569	7.11361	7.37756	TBL1XR1
ILMN_2317524	4.61417	4.47539	4.5683	4.63345	4.57926	4.49234	4.44508	4.32181	4.53302	4.4131	4.43711	4.70695	4.51587	4.4067	4.61115	4.65604	4.62158	4.53678	4.49806	4.49214	4.52463	4.38106	4.66223	4.5094	TBL1Y
ILMN_1812328	4.32666	4.46621	4.36257	4.54517	4.6473	4.47563	4.42283	4.60747	4.83935	4.63121	4.83105	4.68763	4.74797	4.54418	4.59672	4.54723	4.48876	5.02214	4.47574	4.37082	4.64058	4.46378	4.38181	4.66495	TBL1Y
ILMN_1764489	7.88116	7.85721	7.94651	8.01053	8.61095	7.91532	7.72088	8.0142	8.1635	7.5748	7.78222	8.1603	7.82285	7.5395	7.74118	7.84418	7.83486	7.76417	7.60102	7.96402	7.60587	7.72505	7.92427	8.12979	TBL2
ILMN_2177413	6.29256	5.93959	6.4271	6.08685	6.7599	6.12537	6.03773	6.17004	6.44485	5.89929	6.07395	6.71087	6.4456	5.75508	6.17727	6.70046	5.98238	6.016	5.71752	6.28897	5.88192	6.46499	6.17293	6.55994	TBL3
ILMN_1697117	8.28742	8.34437	8.43331	8.22975	8.16609	8.13857	8.3703	8.51895	8.47976	8.16569	8.26335	8.31844	8.39005	8.39082	8.49928	8.43905	8.31402	8.43373	8.38712	8.34618	8.48703	8.3485	8.58688	8.55062	TBP
ILMN_1708147	9.3638	9.37209	8.86553	8.96488	9.03102	9.15271	9.30738	9.43419	9.19969	9.39805	9.38518	9.11958	9.2625	9.19155	9.34735	8.70693	9.22202	9.19925	9.23582	9.1413	9.23838	9.36975	9.42654	9.24893	TBPL1
ILMN_1694928	4.39619	4.35021	4.40759	4.45098	4.27564	4.41178	4.30743	4.38711	4.34381	4.37985	4.42903	4.29787	4.4206	4.37902	4.28824	4.29856	4.57386	4.29564	4.62188	4.36274	4.33501	4.37357	4.37829	4.46069	TBPL2
ILMN_1739366	4.62667	4.45608	4.46291	4.49935	4.76116	4.46379	4.46928	4.43544	4.36406	4.6112	4.47262	4.51512	4.47445	4.81613	4.49284	4.48466	4.58792	4.58913	4.46801	4.51769	4.79622	4.72998	4.39596	4.4056	TBR1
ILMN_1670676	5.13271	4.52606	4.72023	4.4464	5.0187	4.68019	4.62376	4.57905	4.79274	4.40097	4.67384	4.94425	4.69934	4.45116	4.46608	4.63107	4.44913	4.34257	4.54459	5.03363	4.63179	4.51821	4.39045	4.62725	TBRG1
ILMN_1778134	5.439	5.27	5.7026	5.27831	5.77541	5.2142	5.23069	5.34456	5.40956	5.70008	5.44374	5.74035	5.29059	5.39328	5.34658	5.60718	5.27098	5.78883	5.08441	5.6689	4.81396	5.35426	4.94177	5.74402	TBRG1
ILMN_2414848	7.64959	7.53442	7.75516	7.34514	7.90068	7.37456	7.31673	7.79964	7.85009	7.62493	7.75348	8.40636	7.84076	7.68862	7.48672	8.06277	7.50095	7.48737	7.57666	8.24799	7.33784	7.5108	7.74368	8.08719	TBRG4
ILMN_1783728	8.53329	8.41938	8.47865	8.18267	8.49168	8.16315	8.25583	8.65087	8.59832	8.35556	8.66068	8.73896	8.56255	8.38439	8.55967	8.59901	8.4079	8.25468	8.30234	8.51303	8.13886	8.37134	8.62506	8.47429	TBRG4
ILMN_1809047	4.87335	4.64334	4.72948	5.10439	5.02846	4.98737	4.48506	5.2109	4.97704	4.69676	4.87297	5.20555	5.35533	4.85089	4.65367	4.95367	5.30988	4.63935	4.83346	5.11103	4.90148	4.57083	5.11168	5.20853	TBRG4
ILMN_1698015	4.30675	4.33182	4.30819	4.28634	4.31709	4.32936	4.28486	4.37156	4.32528	4.31498	4.41899	4.20847	4.25941	4.41802	4.31271	4.37055	4.36676	4.25006	4.22561	4.33488	4.30718	4.55501	4.37234	4.28779	TBX1
ILMN_2350514	4.30851	4.29209	4.31412	4.32498	4.30799	4.30457	4.30004	4.34408	4.36283	4.32452	4.37966	4.41123	4.34466	4.31609	4.45383	4.36414	4.28407	4.43405	4.26039	4.36678	4.27626	4.29657	4.39519	4.31167	TBX1
ILMN_1708989	4.69416	4.37319	4.65964	4.76236	4.8119	4.60543	4.55452	4.67213	4.40323	4.69491	4.70695	4.50536	4.77483	4.53196	4.5423	4.72185	4.57279	4.39999	4.35421	4.41783	4.42646	4.73043	4.4727	4.58202	TBX1
ILMN_2248112	4.8025	4.74877	5.54986	4.8029	4.78304	5.19571	4.82214	5.82258	4.79226	4.95234	5.32553	5.40104	5.24752	5.44465	4.65732	5.07347	4.80394	4.50226	5.64754	5.49512	5.41456	4.65491	5.07222	4.84135	TBX1
ILMN_1721580	4.61576	4.64691	4.34	4.3989	4.34928	4.40501	4.52831	4.3887	4.33909	4.5103	4.44614	4.64733	4.45818	4.40274	4.46484	4.47347	4.44272	4.36548	4.41987	4.51788	4.46522	4.71749	4.44614	4.35682	TBX15
ILMN_1808457	4.74711	4.70016	4.79897	4.72236	4.65172	4.76871	4.70515	4.49582	4.82172	4.71299	4.79678	4.67079	4.68836	4.8135	4.44807	4.78266	4.72687	4.81122	4.68724	4.59067	4.72055	4.43422	4.80241	4.65751	TBX18
ILMN_2298577	4.78568	4.72543	4.58499	5.25533	4.61493	4.39814	5.02661	5.02231	5.60611	4.66553	4.8163	5.24195	4.80899	4.8541	5.47856	4.64408	4.98573	4.89569	5.01222	5.02949	4.7783	4.70406	5.23913	4.73254	TBX18
ILMN_1792256	10.1198	10.35	10.0061	9.99708	9.63592	10.242	10.4807	10.3481	9.99643	10.119	10.191	9.7333	9.47961	9.64743	9.73691	9.5025	9.41923	9.36786	10.2425	9.93071	10.3367	10.3997	10.3592	9.9227	TBX2
ILMN_2259815	4.41727	4.40263	4.36635	4.39677	4.32749	4.37038	4.31748	4.33415	4.3461	4.35823	4.42621	4.40913	4.40127	4.40008	4.50962	4.355	4.47174	4.46816	4.67024	4.34725	4.37219	4.41114	4.46654	4.31495	TBX20
ILMN_1703470	4.36767	4.66288	4.53126	4.47455	4.417	4.32037	4.66858	4.65097	4.79823	4.4948	4.57701	4.58851	4.44737	4.53847	4.64609	4.51804	4.91126	4.60543	4.43081	4.39102	4.43583	4.83547	4.72012	4.55553	TBX20
ILMN_2362556	4.38748	4.65818	4.46922	4.38427	4.4114	4.56759	4.67003	4.38178	4.49548	4.53152	4.37944	4.30275	4.54139	4.45173	4.4958	4.41604	4.48072	4.40359	4.49008	4.48145	4.56267	4.6225	4.35816	4.39306	TBX20
ILMN_1692714	5.25561	6.0386	5.55732	5.69703	5.49692	5.27512	6.16219	5.73502	4.91594	5.49939	5.22889	5.98437	5.46486	5.91586	4.65423	5.53856	5.9914	5.80209	5.64274	5.49013	5.75896	6.28677	5.93106	5.45789	TBX21
ILMN_2161194	4.63787	4.52377	4.50404	4.49404	4.67556	4.3822	4.51041	4.44684	4.48639	4.72491	4.41377	4.56847	4.41261	4.46693	4.42141	4.8031	4.46129	4.59027	4.5412	4.51616	4.43348	4.63063	4.45197	4.42141	TBX22
ILMN_1664276	5.19735	4.96315	5.08412	5.70369	5.17118	5.05811	5.39974	5.11947	4.75987	5.14578	4.5754	4.833	5.28717	5.21484	5.20097	4.86622	4.73878	4.94958	5.58765	4.94972	4.63113	5.32923	5.26944	5.03217	TBX22
ILMN_1701393	5.6943	5.58019	5.24388	5.52737	4.71648	5.20437	5.99836	5.26237	5.25946	5.15361	5.59258	5.15763	5.17632	5.23207	5.96303	5.68002	5.20975	5.47276	5.04074	5.45185	5.1417	5.55039	5.62414	5.08818	TBX3
ILMN_1713449	7.97522	8.04792	8.48584	7.95577	8.18931	7.6246	8.50648	7.93314	7.92645	8.37928	7.70318	8.17007	8.3985	7.84037	7.79828	8.39416	7.68741	7.73633	8.31253	8.17434	8.05639	8.50053	7.70144	7.97998	TBX3
ILMN_1745827	4.58909	4.36864	4.39886	4.39821	4.35765	4.35883	4.34106	4.27922	4.39823	4.34093	4.49331	4.4308	4.34746	4.33429	4.31887	4.33229	4.3752	4.33372	4.34429	4.38661	4.39163	4.44953	4.36804	4.30386	TBX4
ILMN_2282379	4.31805	4.48619	4.53178	4.39259	4.39452	4.41103	4.48726	4.41584	4.44366	4.42901	4.55738	4.41685	4.43309	4.50126	4.42724	4.40415	4.54751	4.34295	4.44334	4.38183	4.74952	4.60661	4.58742	4.56095	TBX5
ILMN_1742362	4.57548	4.5513	4.70882	4.52857	4.6485	4.72218	4.62015	4.51408	4.51641	4.89286	4.67651	5.15019	4.63974	4.4888	4.37772	4.74886	4.56429	4.42457	5.06873	4.53764	4.75414	5.06477	4.48367	4.81049	TBX5
ILMN_2376958	4.83857	5.00405	4.9407	4.79183	5.47955	4.87225	5.45338	5.20684	5.42924	5.57636	5.05735	5.09985	5.38167	5.14688	5.0683	5.41559	5.0159	4.81089	4.91633	4.97587	5.18457	5.67387	4.99535	5.20996	TBX5
ILMN_3291741	6.08624	5.74856	6.30297	5.78766	5.6865	6.0983	6.16639	6.07596	6.29379	6.12381	6.12996	6.23846	5.91929	6.16253	5.94335	6.00566	6.13515	5.68957	6.3088	6.21755	6.51798	6.07688	6.06459	5.95845	TBX5-AS1
ILMN_1692095	4.47735	4.38305	4.30712	4.5018	4.53105	4.48471	4.3291	4.73098	5.02308	4.72125	4.53545	4.4415	4.70444	4.49379	5.34567	4.6337	4.94362	4.40599	4.5255	4.36808	4.51842	4.46879	4.59762	4.49461	TBX6
ILMN_1679958	4.52129	4.50011	4.49211	4.66421	4.48863	4.40536	4.55428	4.36403	4.6408	4.40823	4.29085	4.37347	4.46476	4.45094	4.49019	4.30215	4.32196	4.51142	4.56464	4.49827	4.27733	4.52553	4.48818	4.43307	TBX6
ILMN_1744251	5.4405	5.01372	4.75128	5.19965	5.29877	5.02956	4.64225	4.86819	5.04065	4.39104	5.18183	4.77776	5.06939	5.24909	4.86633	4.79772	5.14032	5.0167	4.60772	4.8602	4.59801	4.80481	4.6217	5.35142	TBXA2R
ILMN_1739178	4.6121	4.48028	4.98211	4.66754	4.82743	4.50309	4.68907	4.62737	4.60246	4.37588	5.0042	4.52344	4.5492	4.46962	4.80759	4.46355	5.04584	4.45456	4.81415	4.54282	4.84468	4.6616	4.42285	4.66345	TBXA2R
ILMN_1794840	5.05956	4.92742	4.79581	4.68183	4.50772	4.62735	4.76448	4.7112	4.35695	5.01279	4.70828	5.20806	4.61754	4.98684	5.49512	4.569	5.39989	4.45001	4.6703	4.69011	4.53608	4.81363	4.89158	4.50983	TBXA2R
ILMN_2282641	7.21086	7.62775	7.97643	6.17168	6.66662	6.73838	8.67887	7.71011	7.60349	8.37727	7.23101	7.30579	8.0884	6.99715	7.49551	8.01674	7.33134	7.38786	8.53921	7.66666	8.36836	8.46697	6.81758	7.68902	TBXAS1
ILMN_1794551	4.32487	4.37017	4.4865	4.57109	4.5121	4.35246	4.43009	4.35269	4.48873	4.33159	4.63291	4.3415	4.76588	4.27539	4.58972	4.50769	4.43879	4.41538	4.34808	4.41361	4.51774	4.39845	4.60931	4.8104	TBXT
ILMN_2120762	4.5293	4.42655	4.37489	4.36485	4.32745	4.43771	4.51839	4.42384	4.48281	4.39102	4.36957	4.44807	4.44014	4.36499	4.34221	4.56741	4.35856	4.4919	4.35546	4.5892	4.48301	4.34871	4.59774	4.4642	TBXT
ILMN_1734596	4.28839	4.30967	4.29991	4.28557	4.29392	4.43348	4.33246	4.31748	4.31041	4.3263	4.2889	4.51207	4.27109	4.28929	4.33709	4.3777	4.40942	4.42218	4.34436	4.28346	4.31399	4.28413	4.28799	4.26867	TC2N
ILMN_3192398	5.16599	5.38268	5.16081	4.65873	5.71774	5.09371	4.888	4.8452	5.57619	5.07715	5.41419	5.43046	5.46781	5.23245	4.42811	5.20012	4.95606	4.79691	5.2894	5.47918	4.98131	4.71442	5.11803	5.7374	TCAF1
ILMN_1805968	5.06757	4.84395	5.18896	5.07066	4.96184	4.87833	4.62006	4.93417	4.57741	4.54557	4.59959	5.01034	4.833	4.85074	4.92855	4.66121	4.73131	4.63158	4.50796	4.7614	4.89293	4.73733	4.74937	4.70791	TCAF1
ILMN_3194300	4.81058	4.7511	4.89853	4.7116	4.70977	4.67834	4.64119	4.56493	4.68387	4.59061	4.81786	4.93477	4.71991	4.45768	4.58615	4.69458	4.70142	4.66683	4.83765	4.96141	4.72877	4.58427	4.65768	4.69679	TCAF1
ILMN_1661301	5.30942	4.74801	4.59907	5.16117	5.10822	4.84262	5.27138	5.12036	5.23083	5.32734	4.71587	4.79715	4.69562	4.78406	4.74061	5.24466	5.34983	4.98973	4.84732	4.75059	5.02881	5.30726	5.41592	4.88235	TCAF1
ILMN_1670378	6.63108	6.44085	6.82243	6.77843	7.21129	6.51892	6.20378	6.68747	6.68533	6.04001	6.67781	7.23238	6.75523	6.16764	6.36414	6.68971	6.04706	6.43885	6.34298	6.87849	6.55522	6.34895	6.63237	6.68533	TCAF1
ILMN_3184048	4.94851	5.18734	5.19831	5.91844	4.91079	4.87698	5.39272	5.11927	5.23669	5.1148	4.79981	4.71845	4.89074	4.61388	4.73415	5.13367	4.98062	4.88326	4.72743	5.12822	4.69834	5.14898	5.04065	5.00846	TCAF2
ILMN_1655404	4.44961	4.5986	4.3695	4.43893	4.68246	4.33522	4.47161	4.5226	4.54355	4.40747	4.40456	4.53508	4.51162	4.52143	4.49494	4.46148	4.47819	4.437	4.65781	4.79576	4.58043	4.33022	4.75886	4.55136	TCAF2
ILMN_1780798	4.59652	4.53606	4.62176	4.65614	4.62231	4.72522	4.54468	4.80466	4.45202	4.64791	4.57424	4.52771	4.57851	4.68994	4.55026	4.85603	4.4842	4.36823	4.62803	4.40479	4.62748	4.54953	4.52864	4.48467	TCAF2
ILMN_3258875	4.8683	4.48364	4.57725	4.79536	4.88876	4.52868	4.52624	4.43567	4.42938	4.57323	4.70551	4.52619	5.12853	4.79376	4.53047	4.71075	4.69971	4.57679	4.5813	4.7894	4.39657	4.56645	4.59975	4.46832	TCAF2
ILMN_1671387	6.41725	6.62719	6.24003	6.5795	6.66534	6.6868	6.48114	6.25212	6.31009	6.06059	6.26646	6.20203	5.95765	6.35658	6.23818	5.77022	6.22278	6.10966	6.08343	6.5339	6.31038	6.26674	6.65164	6.24238	TCAIM
ILMN_2246105	4.58285	4.56752	4.69215	4.38667	4.64184	4.53148	4.40492	4.56649	4.648	4.74793	4.53745	4.49263	4.86544	4.97296	4.4052	4.42896	5.01069	4.89551	4.99372	4.65652	4.44398	4.55138	4.46195	4.52276	TCAIM
ILMN_1771393	4.46507	4.47676	4.4128	4.34964	4.48519	4.3855	4.41334	4.48728	4.36893	4.45079	4.47916	4.49088	4.48474	4.90439	4.52648	4.53234	4.53917	4.48399	4.55155	4.38378	4.44151	4.37805	4.55687	4.61029	TCAIM
ILMN_1754423	7.0589	6.70223	6.39431	7.48499	7.53137	7.25182	6.91388	6.66215	6.92197	6.95437	6.67952	7.00997	7.06569	7.08808	7.23101	6.74175	6.83535	6.69843	7.05525	6.75715	7.27429	7.17986	6.78731	6.77936	TCAIM
ILMN_3239922	5.01608	5.36901	4.86848	5.36337	4.86596	4.78944	4.76309	5.11848	5.04769	4.70762	5.21224	5.00776	5.41923	5.28232	4.7576	5.46071	4.76559	5.25362	4.90267	5.53104	4.77907	5.24763	5.30765	5.18424	TCAM1P
ILMN_1804316	4.46685	4.28508	4.38001	4.36238	4.47377	4.41832	4.39631	4.70544	4.38649	4.66612	4.43408	4.44566	4.4285	4.54436	4.54163	4.40198	4.53148	4.33972	4.45572	4.45543	4.57711	4.43079	4.41369	4.38842	TCAP
ILMN_2357770	9.59579	9.72063	9.64508	9.25474	9.44342	9.29289	9.86647	9.52688	9.7165	9.61436	9.75067	9.77747	9.53338	9.52998	9.45496	9.31133	9.33526	9.39712	9.38148	9.66682	9.41735	9.68189	9.57523	9.53388	TCEA1
ILMN_1698139	6.92266	6.91652	7.1447	7.0796	6.92671	6.93225	7.41215	6.93842	7.56781	7.11654	7.33201	7.70275	7.14784	7.27503	7.06667	6.81615	6.47223	6.64047	6.83797	7.24892	7.19505	6.7722	7.44614	7.34833	TCEA1
ILMN_1709851	6.76425	6.93842	7.01637	6.56519	6.7387	7.08778	7.34757	6.98635	7.29824	6.98072	7.22678	7.28196	7.08173	7.14183	6.96449	7.01145	6.72189	6.48114	6.99185	6.91464	6.91597	7.10385	6.94362	7.3022	TCEA1
ILMN_1684742	4.48596	4.52964	4.45276	4.42636	4.35568	4.45882	4.44363	4.33879	4.34925	4.57629	4.40431	4.41931	4.52086	4.39673	4.29772	4.38023	4.6273	4.48986	4.4508	4.41648	4.63607	4.34335	4.38692	4.45145	TCEA2
ILMN_1665526	8.81506	8.87382	9.28369	9.22103	9.44293	9.4641	9.19651	8.75761	8.83413	9.21687	8.81837	9.11133	8.98121	8.8564	8.96262	9.09566	8.85109	8.9873	9.24758	8.77751	9.08429	9.45378	8.83503	8.93177	TCEA2
ILMN_2240597	6.24628	6.04393	6.17229	6.70013	7.12974	6.65851	5.51141	5.80709	6.016	5.78953	5.52696	6.0108	5.658	5.54634	5.75711	6.13491	5.85562	5.36695	5.75262	6.14847	6.06119	5.99946	5.53291	5.61736	TCEA2
ILMN_1726928	8.56503	8.52022	8.70407	8.43905	8.40084	8.67847	8.63994	8.10149	7.98843	8.02579	7.91041	7.53706	8.15337	8.22655	8.38124	8.09473	8.40442	8.42116	8.04306	7.355	7.85517	8.39269	7.94557	8.19682	TCEA3
ILMN_2398408	5.85584	5.67931	5.83348	6.51186	6.47111	6.30729	5.55656	5.6612	5.73133	5.59727	5.70917	6.04562	5.85004	5.60361	6.25813	5.82045	5.76555	5.78022	5.31141	5.4754	5.65191	5.58468	5.40056	5.54451	TCEAL1
ILMN_1809552	4.31503	4.32838	4.45492	4.42297	4.30167	4.32734	4.47393	4.33246	4.39238	4.60115	4.52108	4.39613	4.32039	4.49001	4.32539	4.30641	4.44603	4.62334	4.3765	4.33864	4.42866	4.39253	4.3279	4.37391	TCEAL1
ILMN_1765310	4.51906	4.50273	4.70903	4.92347	4.42946	4.45455	4.53781	4.43263	4.4814	4.29261	4.609	4.58096	4.52748	4.44281	4.48471	4.62631	4.40753	4.48784	4.41322	4.59442	4.45975	4.61115	4.55231	4.40953	TCEAL2
ILMN_1749478	10.2977	10.1557	10.3269	10.5371	10.4322	10.4189	9.80614	9.84903	9.8247	9.90256	9.8477	10.023	9.9907	10.0319	10.1253	9.8207	10.0838	10.1633	10.0148	9.94731	9.99476	10.0326	9.9203	9.9197	TCEAL3
ILMN_1734190	11.4114	11.2975	11.3933	11.5865	11.5558	11.528	10.9519	11.0101	11.1153	11.0636	11.0544	11.0477	11.1317	11.1963	11.1789	11.0587	11.1715	11.1897	11.0196	11.0429	11.2398	11.0092	10.9939	11.0618	TCEAL3
ILMN_1756093	5.15226	4.42841	5.10097	4.92881	5.26275	4.57771	4.54286	5.4082	4.91441	4.99085	5.16288	4.78862	4.4106	4.684	4.55499	4.74124	4.67437	4.77703	4.8573	5.09236	5.21844	4.87716	4.64877	4.80611	TCEAL4
ILMN_2330341	9.16729	9.10324	9.55881	9.44847	9.89603	9.37209	9.15517	8.9027	8.92605	9.06741	8.61931	9.23493	9.41454	9.3109	9.49625	9.4275	9.36528	9.46258	9.23246	9.33478	9.29055	9.22103	8.84874	8.98646	TCEAL4
ILMN_1748625	11.749	11.6258	11.6572	11.9306	11.7969	11.8934	11.6467	11.37	11.278	11.5865	11.3528	11.2631	11.6258	11.6998	11.7433	11.4916	11.6175	11.6543	11.5444	11.3056	11.6559	11.6303	11.2656	11.3463	TCEAL4
ILMN_3251393	4.41939	4.65316	4.5767	4.33043	4.47393	4.4041	4.36049	4.3528	4.3993	4.52502	4.43421	4.34786	4.41204	4.45692	4.29764	4.50012	4.46594	4.38141	4.4168	4.45318	4.49182	4.44674	4.31543	4.37772	TCEAL6
ILMN_1729165	4.39097	4.42079	4.3541	4.39684	4.384	4.37525	4.58273	4.49177	4.58961	4.31316	4.42085	4.40213	4.4331	4.42497	4.49273	4.38931	4.64052	4.48584	4.31372	4.32158	4.37389	4.40807	4.32864	4.32272	TCEAL6
ILMN_2084043	4.47434	4.7096	4.42937	4.40999	4.40116	4.75224	4.94923	4.62953	4.57727	4.61781	4.66469	4.4837	4.57398	4.36929	4.80454	4.49684	4.40738	4.70029	4.59676	4.38966	4.41339	4.7917	4.5301	4.81513	TCEAL7
ILMN_2402272	7.10806	7.016	7.16521	7.03775	6.78125	7.2661	7.15849	7.1094	6.91464	7.2661	7.24247	6.79109	7.1615	7.19612	7.21231	6.9598	7.16816	7.11148	7.30003	7.0197	7.37595	7.17001	7.01074	6.97469	TCEAL8
ILMN_1670561	7.70479	7.84418	7.50015	7.67027	7.4984	7.87638	8.04896	7.56617	7.60443	7.96754	7.96791	7.61779	7.97677	7.77538	7.97453	8.05174	7.89758	8.09305	7.93132	7.54611	8.0525	7.7233	7.53067	7.66022	TCEAL8
ILMN_1656399	9.24452	9.39031	9.26803	9.28564	9.26411	9.39073	9.31341	9.21383	9.02081	9.49772	9.20774	9.29998	9.46213	9.38475	9.39761	9.4083	9.28467	9.56154	9.46664	9.33259	9.52998	9.37768	9.10495	9.21129	TCEAL8
ILMN_1679838	10.4725	10.5326	11.099	10.5639	10.346	10.4086	10.5982	10.4071	10.3571	10.6198	10.3712	10.3836	10.5222	10.5073	10.9366	10.442	10.4562	10.5735	10.556	10.3169	10.6804	10.6383	10.5602	10.3976	TCEAL9
ILMN_1673544	6.39551	6.05556	6.17004	6.48381	6.46871	6.32876	5.81272	6.09893	6.36047	6.05032	6.13515	6.34394	6.17692	5.93106	5.69043	6.33141	6.14134	5.97882	5.98522	6.1995	5.89148	5.57773	6.15241	6.36601	TCEANC2
ILMN_2398039	7.72432	7.55387	7.89234	6.87443	7.35795	7.01294	7.40525	7.94756	7.73946	7.51746	7.65794	7.83585	7.5851	7.54752	7.40921	7.37136	7.41496	7.4444	7.29273	7.72687	7.48041	7.4665	7.69303	7.80197	TCERG1
ILMN_2289301	4.84089	5.2258	4.94654	4.5886	4.95009	4.54507	4.73616	5.05947	5.23793	5.53335	5.34318	5.3202	5.08318	4.80069	4.60979	4.65569	4.57713	4.70488	4.81869	5.16531	5.10759	4.84726	5.72928	5.1019	TCERG1
ILMN_1706839	8.47175	8.0943	8.21792	7.81037	7.65452	7.87743	7.90789	8.54394	8.55723	8.43786	8.4261	8.51339	8.4079	8.44788	8.02727	7.84669	8.78812	8.19868	8.47506	8.66152	8.2302	8.00916	8.62949	8.46494	TCERG1
ILMN_1809095	4.28083	4.4183	4.3005	4.32797	4.33364	4.41719	4.32443	4.30881	4.29912	4.39143	4.37483	4.41902	4.29775	4.32626	4.3779	4.30077	4.32927	4.30434	4.30393	4.39057	4.26371	4.47787	4.29236	4.29753	TCERG1L
ILMN_2314007	9.77855	9.83063	9.58503	8.52839	8.53439	8.97783	9.69016	9.77747	9.78036	9.57044	9.89228	9.8171	9.43165	9.4377	9.61202	8.88083	9.163	9.05272	9.64201	9.87244	9.82694	9.60133	9.89173	9.83712	TCF12
ILMN_1669832	9.63358	9.90963	9.53767	8.09649	8.22192	8.67078	9.54618	9.84567	9.69769	9.44602	9.74782	9.55458	9.2532	9.38582	9.29479	8.71961	9.13369	9.06314	9.52736	9.45741	9.80796	9.39222	9.77375	9.45378	TCF12
ILMN_1772614	5.17569	5.55269	4.79148	4.3081	4.50754	4.54371	5.10706	4.99803	5.44513	4.84922	5.40649	4.90236	4.7139	4.62101	4.54018	4.64426	4.5088	4.79248	4.82949	5.23164	4.93505	4.71012	5.45697	5.2985	TCF12
ILMN_1745041	4.40738	4.48603	4.52726	4.54775	4.50724	4.44941	4.46295	4.34778	4.46936	4.58679	4.58532	4.69737	4.33753	4.39325	4.42888	4.3449	4.4961	4.52359	4.43014	4.40478	4.53666	4.34795	4.40535	4.53835	TCF15
ILMN_2317618	6.3871	6.60143	5.89882	5.21138	4.75886	4.97316	5.81297	7.03619	6.67036	5.85387	7.00085	6.30488	6.02792	6.01516	5.83105	5.83636	5.73873	5.84896	6.27343	6.84754	6.27711	6.22992	7.10565	6.39955	TCF19
ILMN_2280480	4.54279	4.70058	4.40479	4.99527	4.50871	4.40119	4.56355	4.83175	4.74251	4.69268	4.86286	4.7635	4.74497	4.3812	4.57071	4.62712	4.37349	4.593	4.59188	5.08164	4.45475	4.44379	4.63455	4.56027	TCF19
ILMN_1660144	4.95137	4.63153	5.13305	5.13857	4.96679	4.86345	5.22528	5.56263	4.84918	5.23329	5.13914	5.54745	5.1299	5.14299	5.48523	4.99725	4.81949	4.54544	5.25668	4.98996	4.76259	5.05559	5.30942	4.9263	TCF20
ILMN_1666173	4.57843	4.71134	4.80104	4.61772	4.51446	4.55151	4.39338	4.77786	4.54134	4.52009	4.6339	4.42376	4.56995	4.46632	4.44005	4.73074	4.53747	4.44706	4.4923	4.54142	4.53745	4.48966	4.52637	4.59706	TCF20
ILMN_2368068	7.95718	7.83284	7.88116	7.73402	7.58949	7.51114	8.20525	7.72622	7.85839	8.41009	7.95463	8.00381	8.35522	8.20634	8.36072	8.40159	8.13359	8.00189	8.28451	7.97998	8.13359	8.41305	8.08067	8.01744	TCF20
ILMN_1789103	4.67464	4.5919	4.39398	4.47287	4.64999	4.68558	4.67015	4.77145	4.34876	4.52757	4.65305	4.73592	4.56964	4.71414	4.58312	4.60297	4.47495	4.4957	4.63837	4.44821	4.54135	4.45068	4.48263	4.41832	TCF20
ILMN_1766712	8.40012	8.28705	9.27657	9.33683	9.52313	9.20015	9.16124	8.13718	8.41527	8.88792	8.18504	8.38006	8.72044	8.7907	8.68793	8.60141	8.3154	7.81171	8.95695	8.1635	9.3573	9.05556	8.02501	8.22357	TCF21
ILMN_1728570	8.33944	8.26625	9.44293	9.123	9.3211	9.04984	9.19111	8.06427	7.84913	8.88385	8.10452	8.13608	8.49084	8.65267	8.67388	8.34696	8.14467	7.9292	8.94653	7.9437	9.28811	9.11556	7.93542	8.01376	TCF21
ILMN_1788729	4.76897	4.81004	4.7284	4.58622	4.48745	4.73372	4.54244	4.70264	4.62254	4.47432	4.56252	4.74073	4.73212	4.64135	4.47815	4.83123	4.71712	4.70805	4.90639	4.85224	4.49904	4.64103	4.45256	4.66923	TCF23
ILMN_3271138	5.74061	5.05717	5.31062	5.13566	4.59419	4.58344	5.5158	5.2459	5.22652	5.05111	4.91119	4.86622	5.09808	5.09275	5.36024	4.76941	4.78169	5.77241	5.16773	5.24552	5.44831	5.32248	5.11223	5.32951	TCF24
ILMN_1814971	10.5772	10.5757	10.7925	10.7327	10.849	10.7161	10.4682	10.5159	10.6795	10.6544	10.5333	10.5946	10.7077	10.4149	10.6602	10.744	10.636	10.599	10.4873	10.6081	10.5275	10.512	10.4451	10.5779	TCF25
ILMN_1814194	8.23893	7.98951	7.80711	7.6115	7.78819	7.64199	7.80638	7.91825	8.31325	7.81627	8.04998	8.20672	8.16062	8.2897	8.67768	8.17312	8.10832	8.45263	8.1835	8.16102	8.01674	7.80892	8.06729	8.34696	TCF4
ILMN_2367141	4.54044	4.3748	4.44296	4.44003	4.62348	4.52533	4.71012	4.53707	4.64525	4.60905	4.58683	4.715	4.51987	4.58229	4.67729	4.61643	4.59874	4.46387	4.45406	4.52633	4.86781	4.45244	4.61417	4.76601	TCF7
ILMN_1676470	4.39309	4.46025	4.43376	4.45389	4.36342	4.35345	4.31945	4.39507	4.42882	4.31151	4.4601	4.41026	4.44461	4.58723	4.32434	4.34438	4.39324	4.54127	4.55328	4.40575	4.38624	4.44904	4.58641	4.47363	TCF7
ILMN_1677846	4.29049	4.28942	4.66562	4.33472	4.45244	4.38346	4.54169	4.47981	4.53674	4.42186	4.50717	4.4467	4.50164	4.56495	4.60094	4.29139	4.48053	4.34601	4.35523	4.39191	4.60397	4.38011	4.5853	4.34617	TCF7
ILMN_1707005	4.48873	4.6273	4.47252	4.51603	4.67163	4.4528	4.49579	4.38723	4.63691	4.54662	4.68505	4.41156	4.63176	4.3648	4.48774	4.59669	4.53273	4.56018	4.76366	4.3553	4.70597	4.9234	4.49645	4.68622	TCF7
ILMN_1683986	4.35521	4.31837	4.36135	4.30382	4.24491	4.37009	4.32866	4.33629	4.25552	4.26826	4.28952	4.29918	4.26434	4.35018	4.30841	4.29928	4.26524	4.3097	4.34139	4.29419	4.27828	4.32221	4.30822	4.31342	TCF7
ILMN_1710746	4.58607	4.47624	4.46889	4.37008	4.39289	4.40024	4.3745	4.32177	4.31733	4.40609	4.34704	4.42054	4.36492	4.48736	4.28297	4.38468	4.4425	4.38594	4.38628	4.39982	4.3394	4.38073	4.33174	4.41333	TCF7
ILMN_1733841	5.7533	5.89852	6.40681	5.1975	5.55168	5.76126	6.23355	6.21213	6.24274	6.26674	6.24599	6.14695	6.51568	6.41876	6.39431	6.38419	6.34576	6.24238	6.41277	6.17849	6.41001	6.39551	6.1746	6.04773	TCF7L1
ILMN_1672486	7.01224	6.65851	6.69033	6.06625	6.28897	6.23326	6.73971	6.58266	6.74979	6.62542	6.76786	6.61146	6.79294	6.66595	6.96018	6.93291	6.56125	6.83832	6.81515	6.48849	6.76893	6.94913	6.48086	6.65575	TCF7L2
ILMN_1814247	9.10852	8.81721	8.72258	9.14711	8.90316	9.0319	9.21027	9.0363	8.80469	9.31689	8.7274	8.54242	9.15517	9.0606	9.06093	8.96537	9.18109	9.09475	9.12347	8.76073	9.03673	9.37412	8.75248	8.89708	TCFL5
ILMN_1681248	4.53934	4.57459	4.78894	5.11848	4.59266	5.1847	4.90666	4.76888	4.75052	4.73376	4.61457	4.5881	5.06584	4.96535	4.64286	4.74394	4.76639	4.99267	5.00279	4.85681	4.64128	4.78862	4.65572	5.0218	TCHH
ILMN_1675808	4.23561	4.32247	4.31775	4.28643	4.2784	4.43217	4.29853	4.35696	4.28998	4.44723	4.24012	4.32352	4.30199	4.33907	4.23961	4.25613	4.32129	4.35864	4.27497	4.38205	4.30566	4.29125	4.29804	4.32013	TCHHL1
ILMN_1665058	6.95339	6.75391	6.7568	6.48508	6.54304	6.67981	6.15179	6.93225	7.21496	6.45086	6.96053	7.03242	6.80646	6.72883	6.65879	6.7269	6.36764	6.42332	6.54147	7.16699	6.69313	6.57127	6.88964	7.04789	TCHP
ILMN_1656369	4.42652	4.51624	4.37769	4.77072	4.45373	4.48716	4.38972	4.44161	4.36662	4.55876	4.39773	4.40209	4.48367	4.46376	4.38818	4.36308	4.38338	4.45338	4.4015	4.49291	4.53415	4.50962	4.34635	4.3695	TCIM
ILMN_1711994	9.45843	9.2885	9.48432	9.42129	9.58974	9.5605	9.42472	9.33212	9.11777	9.43419	9.24114	9.11913	9.26462	9.3995	9.63746	9.34983	9.59137	9.58084	9.49824	8.82867	9.05905	9.37657	9.3628	9.18743	TCIRG1
ILMN_1714859	4.498	4.69155	4.58172	4.53683	4.56531	4.81049	4.63541	4.60516	4.6857	4.37873	4.61304	4.42311	4.71251	4.42766	4.70209	4.53235	4.69082	4.50564	4.52463	4.60326	4.59202	4.802	5.04663	4.50903	TCIRG1
ILMN_1694486	5.0329	4.70469	4.56275	4.52775	4.76474	4.71815	4.89953	4.74489	4.75557	4.4979	4.59616	4.53084	4.51863	4.60339	4.32205	4.91875	4.7234	4.89002	4.55005	4.48972	4.81494	4.51348	4.55325	4.4397	TCIRG1
ILMN_1788841	4.45014	4.40406	4.42196	4.37391	4.63907	4.38075	4.5192	4.6629	4.40544	4.37338	4.58119	4.44964	4.87178	4.43186	4.48908	4.33981	4.47653	4.50041	4.83642	4.41172	4.5086	4.69998	4.4182	4.46037	TCL1A
ILMN_2382309	4.63417	4.91614	5.34849	4.68397	4.96604	4.58077	4.87155	4.62808	5.12729	4.84714	5.02333	4.62911	4.89279	4.7714	4.99803	4.92013	5.42995	4.84555	5.20216	4.79526	4.86792	4.90345	4.89953	4.98159	TCL1B
ILMN_1777439	4.30765	4.34015	4.40699	4.32279	4.3724	4.33377	4.36195	4.4041	4.35002	4.399	4.46816	4.36456	4.38894	4.54331	4.48909	4.58144	4.41548	4.39279	4.43128	4.49362	4.35251	4.41463	4.40279	4.44915	TCL6
ILMN_1768469	4.37695	4.36355	4.28335	4.30402	4.29928	4.34122	4.38373	4.41817	4.35291	4.40829	4.33503	4.5902	4.29511	4.3002	4.35873	4.37553	4.3552	4.33617	4.28111	4.29314	4.339	4.2659	4.30614	4.3478	TCN1
ILMN_1740572	4.79284	5.06718	4.98931	4.86036	5.6702	5.15371	4.76519	4.99258	5.14334	5.40365	4.79469	4.91396	5.56603	5.16664	5.03736	5.1915	5.20618	4.92797	5.06237	4.62106	4.94134	4.71241	4.79438	5.04743	TCN2
ILMN_2331348	4.68358	4.4054	4.51791	4.36083	4.578	4.30663	4.58626	4.64315	4.43069	4.4136	4.49145	4.65505	4.3087	4.39781	4.36679	4.46634	4.35644	4.53545	4.48252	5.05796	4.41006	4.38504	4.46828	4.48174	TCOF1
ILMN_1744941	4.55073	4.59844	4.54217	4.45022	4.65457	4.7289	4.39431	4.61479	4.42578	4.51218	4.7269	4.73372	4.47896	4.52236	4.57769	4.48497	4.36668	4.49023	4.54571	4.45271	4.61601	4.54166	4.49513	4.70368	TCOF1
ILMN_1751241	4.3903	4.29392	4.52954	4.30546	4.51869	4.33215	4.32562	4.40271	4.49702	4.54355	4.46216	4.42978	4.39103	4.4423	4.33904	4.34348	4.33671	4.31709	4.44816	4.55553	4.32234	4.42487	4.42919	4.34577	TCOF1
ILMN_2377025	4.57761	4.75764	4.51462	4.28158	4.53133	4.51687	4.49742	4.59715	4.74619	4.57435	4.59104	4.65628	4.62893	4.5078	4.40349	4.50381	4.56487	4.58223	4.46896	4.66501	4.50378	4.42548	4.51865	4.64781	TCOF1
ILMN_1776347	10.4762	10.3908	10.2285	9.66551	9.89173	10.2898	10.085	10.6891	10.832	10.3751	10.7942	10.5623	10.5262	10.5135	10.1916	10.5609	10.4852	10.5296	10.2087	10.796	10.538	9.93138	10.6206	10.7839	TCP1
ILMN_1660661	9.22725	9.30098	8.98064	8.87803	8.79976	8.79508	8.8568	9.47846	9.41365	9.03547	9.34023	9.02444	8.89575	8.93684	8.54623	8.70075	9.00516	8.90517	9.00516	9.23166	8.91191	8.91699	9.59673	9.26511	TCP1
ILMN_2313434	7.22939	7.27893	6.42011	7.09159	6.67371	6.88377	6.64899	7.07129	7.06667	7.16417	7.51426	7.19128	6.74504	7.25116	6.49571	6.98509	6.99419	7.13635	6.92671	7.2159	6.7052	7.13339	7.21658	6.93422	TCP1
ILMN_1802821	4.45238	4.52469	4.37708	4.44241	4.4749	4.39634	4.39435	4.39423	4.45959	4.57488	4.40533	4.4263	4.32996	4.54547	4.53577	4.40711	4.45986	4.62176	4.463	4.6162	4.48802	4.38923	4.47467	4.40297	TCP10
ILMN_2041355	4.52374	4.4825	4.30991	4.46517	4.39641	4.49062	4.56051	4.31973	4.33005	4.46503	4.47113	4.46412	4.49907	4.37264	4.40782	4.38935	4.52308	4.62522	4.48078	4.42298	4.47646	4.49974	4.64418	4.45335	TCP10
ILMN_1754656	4.80315	4.37031	4.92269	4.57652	4.91086	4.79148	4.98039	4.94548	4.84928	4.78962	4.93316	4.70075	5.1853	4.8905	5.21931	4.93982	4.92197	4.78304	4.73086	4.67795	4.9655	4.73395	4.59298	4.76362	TCP10L
ILMN_1767857	4.73582	4.84726	4.62365	4.75557	4.42182	4.73933	4.76391	4.88212	4.46794	4.58874	4.58457	4.56288	4.45012	4.801	4.8914	4.55307	4.68832	5.54005	4.49374	4.43295	5.29479	4.63073	4.55401	4.57954	TCP10L2
ILMN_1662117	4.40818	4.45437	4.3888	4.48032	4.7356	4.56281	4.52353	4.92439	4.48377	4.63776	4.68728	4.44871	4.61522	4.51335	4.71553	4.63417	4.49203	4.74619	4.52298	4.7243	4.59214	4.73387	4.65151	4.55039	TCP11
ILMN_1731280	4.34423	4.52972	4.4305	4.47694	4.46077	4.36421	4.34246	4.36616	4.40708	4.37765	4.44391	4.49082	4.42109	4.41151	4.44209	4.41195	4.33356	4.46269	4.37726	4.48376	4.29968	4.83632	4.686	4.3256	TCP11
ILMN_2208812	5.24763	4.55162	4.7808	4.8438	5.31035	5.09881	4.48886	4.79457	4.73919	4.75437	4.72321	4.8418	4.52471	4.60349	4.70949	4.89219	4.59266	4.49599	4.50822	4.55656	4.67594	4.58999	4.79318	4.65759	TCP11L1
ILMN_1713174	6.95178	7.16085	7.09635	7.82186	8.00272	7.91245	6.93963	7.00704	7.01933	6.61317	6.88964	7.11955	6.92128	7.26573	7.42717	6.7511	6.98224	7.09796	6.62854	7.0589	7.0245	6.91274	7.17598	6.88632	TCP11L1
ILMN_2231051	4.75114	4.78169	4.7739	5.21433	4.63151	4.79253	5.79509	4.5179	4.44698	4.57582	4.40611	4.59713	4.52915	4.44394	4.51632	4.48845	4.50393	4.30342	4.68347	4.46743	4.47553	4.51378	4.38067	4.41969	TCP11L2
ILMN_1772780	4.81509	5.19965	4.85615	5.36872	4.8739	4.77095	4.77449	4.65074	5.1422	4.92013	4.69073	4.95724	4.75492	5.07102	4.66321	4.99156	4.66182	4.70849	4.71659	5.25083	4.65628	4.89424	4.51832	4.98046	TCP11L2
ILMN_1700001	6.69033	6.73546	6.5239	7.61047	7.7826	7.33478	6.06371	6.88243	6.43025	6.02869	6.44899	6.5606	6.27742	6.13745	6.50285	6.46535	6.48879	6.10347	6.46593	6.72823	5.98464	6.41307	6.64709	6.46277	TCTA
ILMN_1667720	4.5147	4.2544	4.33064	4.30602	4.37322	4.41582	4.2757	4.29104	4.30382	4.32604	4.287	4.36386	4.26738	4.33634	4.27118	4.36476	4.29787	4.30946	4.29218	4.30138	4.37865	4.32062	4.34337	4.26205	TCTE1
ILMN_1722217	4.51384	4.55847	4.54838	4.4338	4.50793	4.61339	4.7333	4.69311	4.5988	4.46382	4.46105	4.6039	4.61427	4.44591	4.44562	4.51873	4.94308	4.45624	4.41185	4.44799	4.44222	4.51661	4.69958	4.67798	TCTE3
ILMN_1751868	4.46882	4.43002	4.48127	4.39905	4.43348	4.40907	4.28324	4.51413	4.40662	4.39984	4.48577	4.58212	4.38286	4.54176	4.41165	4.34932	4.38836	4.29543	4.59004	4.48433	4.35662	4.37865	4.3693	4.30943	TCTEX1D1
ILMN_1745779	7.32876	7.47872	6.90026	7.55765	7.14369	7.42961	7.05189	7.66513	7.23206	7.09084	7.43702	7.12469	7.08708	7.27954	6.86542	6.85148	6.95671	6.90681	7.30927	7.48672	6.99516	7.26089	7.68246	7.27537	TCTEX1D2
ILMN_1700955	9.36092	9.48641	8.85029	9.4475	9.36176	9.44555	9.00833	9.44504	9.42903	9.23705	9.45444	9.42435	9.11556	9.21129	9.18973	8.8585	9.05326	8.87685	9.22339	9.22301	9.48957	9.16964	9.52688	9.35631	TCTEX1D2
ILMN_2204526	4.37737	4.55658	4.39671	4.5075	4.64871	4.45018	4.56727	4.61454	4.68324	4.71662	4.395	4.39281	4.7983	4.60223	4.47949	4.57674	4.47585	4.57705	4.44126	4.46563	4.56861	4.52844	4.38015	4.57333	TCTEX1D4
ILMN_1774476	4.56599	4.4245	4.72164	4.63113	4.56653	4.56218	4.5718	4.52463	4.52896	4.56863	4.61436	4.66854	5.00006	4.48295	4.35994	4.63143	4.71915	4.56159	4.58836	4.73519	4.56804	4.68457	4.59106	4.75809	TCTEX1D4
ILMN_1685124	7.94087	8.31431	8.074	8.7866	8.80893	8.81095	8.04418	7.84458	7.72432	7.94651	7.81315	8.00272	7.98802	7.72232	8.04269	7.90105	7.81976	8.02687	8.11912	7.98108	8.36594	8.34962	7.93272	7.91245	TCTN1
ILMN_1678652	7.99343	8.03451	8.14872	9.02794	9.23434	9.03673	7.87707	8.22911	8.19494	7.68648	8.09128	8.22655	7.69475	8.05483	7.83845	7.57766	8.06684	8.1027	7.87323	8.18713	7.99698	7.735	8.16281	8.02162	TCTN3
ILMN_3244526	6.97775	7.06631	7.12791	7.87743	7.92013	7.77945	7.04189	7.22043	7.08204	6.93584	7.11148	7.29175	7.11694	6.90797	6.97148	7.13472	7.33957	6.97469	6.84351	7.15881	6.66688	6.86959	7.18198	7.1074	TCTN3
ILMN_1768077	6.6934	6.78125	6.92332	7.69402	7.78132	7.61779	7.02067	6.94402	6.86604	6.57127	6.74666	6.79867	7.02853	6.76158	6.36941	7.08103	7.10157	6.79836	6.70046	6.65714	6.83133	6.99185	6.9093	6.89867	TCTN3
ILMN_1782331	7.75779	8.19758	7.81552	8.58688	7.92249	8.45734	8.15767	7.67893	7.49312	7.9434	7.94275	7.45928	7.74156	8.0775	8.30123	7.65955	7.85247	8.33826	7.76417	7.83924	8.08875	8.05928	7.92564	7.7451	TDG
ILMN_1777096	9.36043	9.50496	9.60635	9.93249	9.8527	9.88297	9.5593	9.49246	9.48698	9.66494	9.40354	9.34023	9.64807	9.65268	9.52003	9.47475	9.67425	9.75253	9.56921	9.3257	9.53338	9.48212	9.39271	9.40354	TDG
ILMN_3240721	6.96643	7.14027	7.08173	7.36635	6.95397	7.4811	7.06698	6.85402	6.59703	6.93011	6.9649	6.72756	7.05525	7.28836	7.15333	6.96217	7.10905	7.12696	7.11292	6.49132	7.10231	6.91969	6.93813	6.84124	TDG
ILMN_1795681	4.5184	4.53653	4.32651	4.57023	4.36771	4.30017	4.36623	4.44104	4.33553	4.55862	4.67443	4.28099	4.36643	4.35803	4.37681	4.34193	4.52389	4.39005	4.55876	4.3535	4.36272	4.50513	4.39609	4.33744	TDGF1
ILMN_2132379	4.30694	4.50126	4.57303	4.41923	4.4478	4.51325	4.53779	4.50107	4.46126	4.52497	4.642	4.66544	4.49659	4.70368	4.40506	4.4273	4.48912	4.57017	4.50942	4.81705	4.77343	4.33118	4.50656	4.56439	TDGF1
ILMN_1729613	4.93767	4.50618	4.84089	4.72023	4.81864	5.19305	5.3306	4.76749	4.70816	5.34735	4.79288	4.96785	4.67085	4.92781	5.58973	5.15655	4.99156	4.64251	4.64946	4.60973	4.84491	4.99115	4.64445	4.58904	TDGF1P3
ILMN_2060635	4.49013	4.36623	4.36708	4.40128	4.43922	4.29949	4.4562	4.347	4.59429	4.39526	4.58509	4.54707	4.35131	4.48194	4.33269	4.57061	4.72639	4.42337	4.47246	4.51719	4.69368	4.30162	4.2958	4.42309	TDGF1P3
ILMN_1782862	4.40047	4.30753	4.65554	4.71241	4.52929	4.54151	4.36414	4.4248	4.49261	4.56707	4.51527	4.51085	4.36281	4.4124	4.33362	4.36505	4.47008	4.37502	4.51431	4.3519	4.39403	4.36076	4.46755	4.32078	TDGF1P3
ILMN_2146817	4.39194	4.35439	4.33772	4.3198	4.29905	4.43566	4.46827	4.30068	4.29464	4.38443	4.32498	4.36422	4.31046	4.44642	4.50895	4.32981	4.31474	4.29824	4.38058	4.32335	4.34638	4.38544	4.26887	4.33039	TDH
ILMN_1716859	4.52468	4.39988	4.39418	4.41352	4.58354	4.61192	4.51764	4.54657	5.05328	4.39014	4.57926	4.58673	4.48043	4.53471	4.53497	4.41615	4.48301	4.39468	4.46997	4.49365	4.4955	4.46658	4.42144	4.55956	TDO2
ILMN_2172091	4.36794	4.26927	4.43277	4.39829	4.37219	4.3106	4.40763	4.33915	4.32303	4.28795	4.36212	4.27079	4.32153	4.49758	4.46287	4.33024	4.43621	4.27216	4.39321	4.33114	4.32902	4.30376	4.35659	4.38362	TDO2
ILMN_2391789	5.09362	5.12557	4.64308	4.74545	5.03809	4.69288	4.66562	5.52405	5.23352	5.37071	4.96789	4.68589	5.49534	5.01959	5.08547	5.20425	5.03877	4.89865	5.29273	5.2618	5.09957	4.75347	5.51618	5.24946	TDP1
ILMN_1785821	6.13745	5.692	6.12681	5.42378	6.10099	6.28773	6.60663	5.58368	5.90084	6.05438	6.36601	5.81227	6.13515	6.04247	5.64208	5.84629	5.55039	5.78506	5.95181	6.0846	6.20227	5.93446	5.63225	6.29686	TDP2
ILMN_2183216	6.00232	5.63833	5.73133	5.28201	5.84874	6.53286	6.22091	6.19712	6.52674	6.12771	6.25442	5.84206	6.04155	6.2646	5.32748	5.96786	5.82312	5.76531	6.12711	6.00256	6.4424	5.89196	5.85432	6.03603	TDP2
ILMN_1751630	4.51131	4.41044	4.54515	4.53521	4.671	4.59631	4.98117	4.61138	4.64192	4.4298	4.49878	4.30063	4.49442	4.54445	4.49817	4.43732	4.70281	4.44031	4.63958	4.4913	4.39678	4.55698	4.91497	4.37963	TDRD10
ILMN_3241282	4.75967	4.42131	4.60676	4.56048	4.88391	4.68046	4.55488	4.69882	4.73239	4.6075	4.63576	4.75088	4.68806	4.49946	4.56544	4.82077	4.55116	4.53709	5.01018	4.62996	4.63363	4.49941	4.47291	4.57661	TDRD12
ILMN_1745811	5.19121	5.34159	5.58019	4.62288	5.04467	4.92819	5.69685	5.40631	5.56201	5.06795	5.43643	5.66047	5.52994	5.26539	5.34674	5.86821	5.35413	5.32839	5.51597	5.69535	5.386	5.48064	5.12161	5.80134	TDRD3
ILMN_1700887	4.34998	4.33847	4.37722	4.33561	4.37425	4.29915	4.30605	4.35142	4.39039	4.31556	4.27655	4.35034	4.23396	4.25647	4.31234	4.28744	4.30245	4.34051	4.27816	4.31177	4.29988	4.28756	4.30322	4.30566	TDRD5
ILMN_1660261	4.71492	5.06227	4.59303	4.7503	4.5839	4.71893	4.83727	4.83261	5.22826	4.86292	5.0124	4.57135	5.21895	5.04823	4.61339	5.30579	4.81386	4.96543	4.7704	5.07802	4.54561	4.9471	4.98395	5.04869	TDRD6
ILMN_1705241	8.74092	8.69235	8.13993	8.54242	8.86185	8.77172	8.68926	8.63101	8.77635	8.62622	8.87727	8.70746	8.53182	8.73816	8.88467	8.66395	8.43978	8.52687	8.62586	8.75169	8.79633	8.67459	8.70855	8.74822	TDRD7
ILMN_1811110	4.45675	4.70949	4.41695	4.58075	4.56024	4.5565	4.70448	4.54134	4.4374	4.48201	4.50357	4.58066	4.37551	4.52045	4.6051	4.45816	4.6026	4.66788	4.36945	4.6533	4.37979	4.66475	4.44168	4.84089	TDRD9
ILMN_2169490	4.54019	4.49121	4.45152	4.46583	4.69188	4.55484	4.5582	4.55448	4.53493	4.53007	4.43437	4.75171	4.40765	4.50341	4.51429	4.53338	4.46788	4.48989	4.61954	4.75362	4.764	4.51865	4.47638	4.64497	TDRD9
ILMN_3243037	4.80939	4.89873	4.67116	4.71054	4.91417	5.11036	4.5758	4.59116	4.97445	4.84769	4.64414	5.02301	4.58725	4.8723	4.51875	4.96204	5.01034	4.67612	5.09828	5.02373	4.8853	4.50438	4.641	5.00269	TDRG1
ILMN_1792726	4.35622	4.56985	4.70322	4.98959	4.68548	4.56192	4.59013	4.50252	4.63709	4.49639	4.57268	4.59163	4.56164	4.41409	4.54855	4.46438	4.51524	4.84769	4.55457	4.58787	4.46888	4.66784	4.57488	4.60202	TDRKH
ILMN_1679241	5.26891	4.84236	4.94951	5.0491	4.59752	4.86264	4.91904	4.79767	4.73449	5.02316	4.62813	4.55169	5.18228	5.13596	5.09264	4.80351	4.50463	4.85512	4.95336	4.76937	5.04419	4.56699	4.61204	4.59108	TDRP
ILMN_1674049	4.43205	4.3805	4.38379	4.33526	4.43718	4.52183	4.31284	4.37722	4.3433	4.46591	4.53111	4.34831	4.53526	4.55775	4.52244	4.39438	4.43291	4.38097	4.36039	4.49239	4.48271	4.50482	4.26643	4.48007	TEAD1
ILMN_1735055	5.25228	4.5276	4.61897	4.60289	4.72583	4.39635	4.8113	4.76337	4.85653	4.58706	4.63574	4.58891	4.49993	5.10471	4.84029	4.63471	4.78586	4.41514	4.67749	5.29441	4.63395	4.59921	4.89858	5.03951	TEAD1
ILMN_1682781	9.99538	10.2892	10.3943	9.3878	9.12161	9.22969	10.5371	10.21	10.1146	10.4675	10.0534	10.0809	10.2617	10.1645	10.2042	10.1849	10.1246	10.3412	10.5672	10.2898	10.5862	10.6602	10.1227	10.1818	TEAD2
ILMN_1814002	7.47765	7.39544	7.69242	7.06796	6.94814	7.56904	7.57219	7.59786	7.59748	7.72011	7.66666	7.44402	7.67718	8.14329	7.54752	7.67749	7.78819	7.66909	7.95754	7.56245	8.03714	7.54481	7.25886	7.55183	TEAD3
ILMN_1722824	4.95659	4.67458	4.6242	4.73215	4.61996	4.52002	4.92432	4.42821	4.72976	4.56347	4.88726	4.5401	4.87324	4.45707	4.49321	4.44386	4.61231	5.54451	4.79126	4.59909	4.62182	4.73486	4.80571	4.52389	TEAD4
ILMN_2413041	5.88893	5.73324	5.62147	5.4687	5.16502	4.85866	5.7797	5.83777	6.06401	5.88778	5.97353	6.10007	5.7807	6.00621	5.98925	6.02351	6.01135	5.69848	5.85584	6.15406	5.60472	6.5115	5.956	5.96276	TEAD4
ILMN_1705301	8.06064	8.15677	8.24498	7.26271	7.02754	7.15029	7.98881	8.2889	8.33295	8.3197	8.46573	8.34814	8.31142	8.64361	8.62777	8.27079	8.41305	8.33003	8.44915	8.37103	8.47358	8.59498	8.48968	8.47944	TEAD4
ILMN_1666969	5.18316	4.7563	4.96065	5.39032	5.16414	5.34318	4.94165	5.32289	5.1097	4.86071	4.86255	4.97374	5.24576	4.85948	4.91417	4.99733	5.14243	5.36186	5.01984	4.77509	4.72236	4.91296	5.18723	5.03118	TEC
ILMN_1767651	8.16862	8.4802	8.40358	8.3754	8.39346	8.67926	8.38474	8.23207	8.21137	8.47704	8.38517	8.28742	8.22622	8.48742	8.68444	8.52058	8.53521	8.46697	8.46885	8.18748	8.31325	8.44874	8.30879	8.33146	TECPR1
ILMN_1764456	4.85089	4.50934	4.63913	4.76259	4.99918	4.61994	4.44939	4.66016	4.58573	4.41905	5.01311	4.61353	4.48196	4.53998	4.70427	4.74567	4.46128	4.53329	4.81322	4.49312	4.50592	4.41121	4.74873	5.02582	TECPR2
ILMN_1720799	10.0041	9.95321	10.0681	9.63814	9.60311	9.54288	9.81941	9.93249	9.68572	9.79072	9.8841	9.84188	9.69769	9.75067	9.67246	9.64139	9.43685	9.46511	9.92583	9.76673	9.89877	9.84067	9.95845	9.85155	TECR
ILMN_1744784	4.48509	4.33414	4.30402	4.38768	4.33557	4.42668	4.37091	4.41441	4.34447	4.47605	4.41267	4.39917	4.3203	4.45016	4.41579	4.34834	4.39972	4.31505	4.48545	4.63019	4.39414	4.31612	4.32402	4.39213	TECTA
ILMN_1731213	4.40041	4.37334	4.31016	4.35009	4.71683	4.38735	4.26601	4.29072	4.31214	4.3949	4.30715	4.47208	4.35274	4.30841	4.42406	4.38856	4.5492	4.25835	4.36675	4.35934	4.35132	4.47668	4.29453	4.40639	TECTB
ILMN_1653553	6.72541	6.81848	6.16977	5.17581	5.33315	5.04411	6.33072	7.05257	7.00053	6.55963	7.23041	6.82689	6.56095	6.58382	6.65747	6.59703	6.44051	6.21213	6.5242	7.34454	6.08714	6.60084	7.60941	7.06052	TEDC1
ILMN_1656452	6.75887	7.13339	6.04447	5.19206	5.21895	4.65984	6.04946	7.53269	7.11426	6.65779	7.45888	7.13339	6.5593	6.47111	6.17103	6.81819	6.28518	6.74572	6.71751	7.47141	6.3971	6.59254	7.74327	7.29938	TEDC2
ILMN_1686992	5.12659	4.97413	4.70132	4.69545	4.56277	4.86617	4.68648	4.73642	5.09147	4.86526	4.99733	4.54724	4.53543	4.77822	4.57711	4.52626	4.86627	4.6568	5.05726	4.82534	4.52347	4.82774	5.09022	4.50508	TEDDM1
ILMN_1706511	6.59515	6.39005	6.44962	6.13777	6.45592	6.07907	6.55456	6.2167	6.2339	6.3503	6.2948	6.5311	6.18389	6.27343	6.01401	6.23506	5.756	6.01742	6.48381	6.59285	6.4757	6.88377	6.15049	6.41426	TEF
ILMN_3307733	7.27537	7.63955	7.30813	7.40674	7.47654	7.4112	7.06348	7.48737	7.05494	6.95089	7.30735	7.00636	7.07129	7.39899	7.25148	6.93757	7.37166	7.11733	7.14154	7.29413	6.87075	7.4762	7.4827	7.26433	TEFM
ILMN_1751576	10.7584	10.8455	11.5224	11.7184	11.6559	11.7567	11.5197	10.7916	10.9809	11.3724	10.8064	10.9692	11.0776	10.6291	11.1954	11.0027	10.783	10.9711	11.4186	10.9176	11.4846	11.37	10.4879	11.0009	TEK
ILMN_2066151	10.9044	10.984	11.6467	12.0209	11.9254	11.8536	11.6664	11.0702	11.2281	11.5052	10.8374	11.0765	11.2106	10.7727	11.3334	11.2216	11.1249	11.2869	11.4762	10.9357	11.4676	11.4581	10.7727	11.1389	TEK
ILMN_1654570	5.50709	5.58784	5.3799	5.08016	5.36466	5.18062	5.37698	5.57347	5.08145	5.55539	5.55353	5.19182	4.98583	5.65403	5.10698	5.32908	5.27458	5.79129	5.23723	5.00111	5.53357	5.1708	5.12344	5.18826	TEKT1
ILMN_2043173	4.93886	5.33616	4.56845	5.01118	4.70218	4.36607	5.51786	4.86071	4.85849	4.89557	4.95208	4.512	5.10307	4.63423	5.15519	4.5242	4.84947	5.00776	5.25987	4.66586	4.79466	5.05613	5.30126	4.687	TEKT2
ILMN_1799099	4.46774	4.25911	4.30985	4.385	4.33544	4.69088	4.39489	4.49452	4.53762	4.46351	4.47371	4.45262	4.46095	4.37815	4.46905	4.3783	4.34101	4.39794	4.5197	4.27293	4.30656	4.29791	4.30466	4.4277	TEKT3
ILMN_1727732	4.54818	4.68457	4.516	4.41357	4.44473	4.47336	4.48204	4.56136	4.90536	4.59534	4.50155	4.34494	4.46044	4.48099	4.42571	4.40478	4.47869	4.74505	4.52036	4.63098	4.73541	4.50079	4.61518	4.47994	TEKT4
ILMN_3235662	4.36749	4.46235	4.35904	4.42102	4.47111	4.4709	4.59401	4.48148	4.46979	4.42685	4.44629	4.46961	4.69936	4.528	4.36659	4.5659	4.56847	4.99752	4.40162	4.49273	4.64594	4.56847	4.42338	4.52395	TEKT4
ILMN_3306388	5.97279	6.10074	5.96951	5.70615	5.84607	5.33175	6.2173	6.7166	6.36291	6.14903	6.52579	6.79328	6.48086	6.13959	5.57194	6.48255	6.03375	6.29847	5.93127	6.82491	5.83659	6.23018	6.52257	6.31866	TEKT4
ILMN_1706832	4.36954	4.48106	4.57408	4.35055	4.49582	4.47927	4.30017	4.34705	4.538	4.43156	4.43131	4.41756	4.86326	4.54003	4.53726	4.47236	4.32717	4.41219	4.44783	4.36488	4.45246	4.39266	4.32666	4.33143	TEKT5
ILMN_1685079	6.61381	6.89168	5.73648	5.25679	5.39414	6.41912	5.08872	6.9059	7.9536	6.47076	6.81728	5.89266	6.90559	6.23629	4.18411	6.63237	6.08284	6.12151	5.93579	6.95808	6.38449	5.90335	6.33851	6.41573	TELO2
ILMN_3239959	5.94908	5.66663	5.60668	5.61442	5.62328	5.78667	5.36549	5.10219	5.54355	5.46607	5.23329	5.70589	6.08902	5.62538	5.73184	6.02093	5.68957	5.59727	5.92659	5.31172	5.71167	6.1232	5.01295	5.5059	TEN1
ILMN_1904578	5.36761	5.91117	5.62168	6.39672	5.66663	6.28677	6.64802	6.10439	6.2061	4.57833	4.65949	4.73154	5.85146	5.46105	5.74836	5.31021	5.44465	5.16957	4.60127	4.52412	4.58357	4.58054	4.59902	4.95085	TENM1
ILMN_1784817	4.41664	4.43336	4.62785	4.57648	4.47361	4.41111	4.46777	4.31019	4.4868	4.38791	4.39993	4.368	4.49306	4.32457	4.42776	4.51378	4.40353	4.5833	4.52964	4.41135	4.3924	4.47037	4.45041	4.54024	TENM1
ILMN_1735643	4.41768	4.39784	4.43512	4.52862	4.55059	4.49498	4.36011	4.35533	4.41668	4.46926	4.57273	4.62212	4.53523	4.45475	4.58909	4.53749	4.49068	4.54289	4.5531	4.91828	4.59273	4.49012	4.51382	4.53015	TENM2
ILMN_2285032	4.4526	4.60431	4.48103	4.52728	4.35239	4.50997	4.54347	4.82435	4.37536	4.55832	4.5531	4.41198	4.5533	4.48397	4.57252	4.43542	4.40725	4.48201	4.48824	4.55341	4.53263	4.45245	4.53715	4.39048	TENM2
ILMN_2336094	9.00783	9.41022	9.12626	8.97648	9.04385	9.31133	9.48791	9.46044	9.63306	9.21249	9.53926	9.3373	9.43685	9.60311	9.50397	9.50864	9.59923	9.79364	9.21434	9.43875	9.36324	9.05129	9.55082	9.3445	TENM3
ILMN_1712916	4.68315	4.69368	4.61686	4.374	4.50643	4.51962	4.39207	4.54737	4.51715	4.53431	4.67823	4.76818	4.55127	4.61819	4.67163	4.62143	4.52716	4.39841	4.50435	4.54378	4.50371	4.75643	4.66667	4.5172	TENM3-AS1
ILMN_1881514	5.79351	6.09296	5.81248	5.45104	5.72768	5.50782	5.52327	5.90306	5.68935	5.46486	5.83831	5.31979	5.82097	5.71382	5.63419	5.91002	6.05321	5.34835	5.42887	5.91509	5.63944	5.68743	6.0187	5.58872	TENM3-AS1
ILMN_3239775	4.47709	4.49423	4.53137	5.11243	5.04795	4.66165	4.43427	4.36914	4.45593	4.78085	4.73205	4.4521	4.83304	4.77874	4.59592	5.1284	4.69596	4.37427	5.21765	4.7496	5.02772	4.59587	4.56072	4.47347	TENM4
ILMN_1681845	9.37768	9.48698	9.58553	9.64689	9.52736	9.55135	9.56592	9.41365	9.28952	9.51726	9.28711	9.35582	9.34836	9.39167	9.56216	9.21484	9.47585	9.26213	9.54783	9.4377	9.52644	9.55718	9.22156	9.19651	TENT2
ILMN_1756793	8.66671	9.03723	8.47585	7.8979	7.90789	8.00053	8.83775	9.01616	8.90225	8.79143	8.85888	8.79188	8.73178	8.70945	8.91699	8.59458	8.8299	8.67078	8.88912	8.73087	8.38817	8.65468	8.99044	8.80345	TENT4A
ILMN_1710571	8.46804	8.69624	8.24188	8.52687	8.42455	8.54042	8.34174	8.38054	8.48427	8.23477	8.53829	8.60275	8.35126	8.72332	8.34327	8.61931	8.50648	8.87558	8.12759	8.49852	8.25869	8.31463	8.59082	8.47248	TENT4B
ILMN_1740466	9.71896	9.9644	9.64398	10.8064	10.9147	10.8879	9.33062	9.73587	9.62138	9.13418	9.56482	9.71836	9.0319	9.14761	9.4382	9.1983	9.33683	9.46152	9.31197	9.89104	9.57044	9.29055	9.77247	9.5908	TENT5A
ILMN_1808011	7.27893	7.29731	6.7052	5.35413	5.48523	5.73302	5.98026	6.93458	7.12469	6.44462	7.45255	7.31465	6.76392	7.48737	6.94747	6.91081	7.05923	7.19471	6.08018	7.36762	7.14595	6.02666	7.60064	7.5018	TENT5B
ILMN_1713266	10.9206	10.946	11.1307	10.0819	10.0773	10.023	11.0137	11.1887	11.2717	11.2445	11.1634	11.1481	10.946	11.1579	11.4676	10.8308	10.8839	10.8755	11.2166	11.2547	11.5533	11.2631	11.0401	11.0981	TENT5C
ILMN_2207726	4.8243	4.95852	4.84673	5.16298	4.86281	4.39454	5.23834	4.48774	4.66935	4.80153	4.66431	5.20659	4.59268	4.52066	4.72564	4.9023	4.88681	5.58405	4.8089	5.40037	4.6771	4.7646	5.05247	4.70001	TENT5D
ILMN_1770682	4.424	4.76304	5.04047	4.52402	4.43753	5.00472	4.7933	4.78175	4.68607	4.87236	5.1982	4.755	4.73964	5.01414	5.27938	5.16194	4.84129	5.02518	4.99003	4.84327	5.2027	4.76722	4.98684	4.78258	TEP1
ILMN_1670440	4.71725	4.88362	4.76105	4.58913	4.58314	4.61962	4.403	4.58452	4.47011	4.65143	4.9848	4.68741	4.60846	4.71307	4.8008	4.61672	4.79148	4.60379	4.69399	4.75182	4.7243	4.92197	4.8871	4.75244	TEPP
ILMN_2289473	4.51393	4.43647	4.72368	4.5261	4.50609	4.64228	4.44372	4.52387	4.7096	4.68457	5.10594	4.31035	4.35978	4.51168	4.98315	4.68763	4.55339	4.39372	4.74152	4.43241	4.51699	4.5865	4.70812	4.60573	TEPP
ILMN_2398294	4.72081	4.64205	4.61422	4.31403	4.50778	4.55667	4.34857	4.42024	4.41077	4.44097	4.46077	4.38777	4.49744	5.03089	4.44927	4.58604	4.52927	4.43059	4.44442	4.50288	4.44361	4.74664	4.42056	4.61252	TEPP
ILMN_2056687	5.88297	5.56584	6.55829	6.06691	6.324	6.40745	6.45899	5.92739	6.20857	5.9077	5.91457	6.57095	5.91951	5.97302	5.73344	5.64053	5.76154	5.4981	5.64229	6.39309	5.87827	5.81769	5.88917	5.92739	TEPSIN
ILMN_3256415	4.7954	4.49781	4.76191	4.46028	4.47802	4.5256	4.43626	4.48544	4.57316	4.82895	4.52791	4.38878	4.56188	4.57091	4.36856	4.56435	4.53426	4.39615	4.3633	4.40522	4.49994	4.40575	4.42867	4.605	TERB1
ILMN_1697634	4.32067	4.28915	4.28592	4.37878	4.47326	4.44229	4.4068	4.37875	4.34066	4.5291	4.502	4.3907	4.44092	4.36845	4.32439	4.34701	4.60907	4.28508	4.51566	4.28083	4.51329	4.41377	4.31107	4.29698	TERB1
ILMN_1791376	4.62743	5.00878	4.74542	4.67073	4.94837	4.57804	4.79508	4.9688	4.90151	4.60184	4.45069	4.76272	4.70682	4.73145	4.6841	4.82965	5.11611	5.05633	4.61473	4.4642	4.604	4.85439	4.55977	4.60312	TERB2
ILMN_2167858	4.31033	4.31661	4.315	4.31003	4.29716	4.34105	4.29995	4.29401	4.28915	4.28608	4.27475	4.338	4.28385	4.63641	4.41034	4.30884	4.31788	4.32051	4.32929	4.33607	4.37759	4.32113	4.29611	4.26622	TERB2
ILMN_1766573	5.36403	4.80783	5.31979	5.5307	5.38005	5.44266	5.00304	4.69103	4.88996	4.78953	5.2181	4.69441	4.69629	5.42466	5.58447	5.5674	4.85258	4.70232	5.01026	4.9452	5.12749	5.53086	5.10637	4.85773	TERC
ILMN_1694847	7.40745	7.76417	7.59521	8.47944	7.79131	8.30365	7.91935	7.34609	7.40563	7.66022	7.3683	7.08269	7.37595	8.03928	8.07062	7.46241	7.65583	7.81976	7.60475	7.08204	8.21583	7.86092	7.66437	7.41669	TERF1
ILMN_2357382	5.5998	4.8726	4.8674	4.64259	5.08422	4.91966	4.43379	4.81419	5.08441	5.23393	5.17593	5.27013	5.3747	4.77624	4.50855	4.93906	4.60623	4.43865	4.9803	5.117	4.63894	4.56824	4.75536	5.23696	TERF1
ILMN_1768488	8.37465	8.45803	8.45695	8.86587	8.58019	8.5451	8.64502	8.26208	8.3154	8.23544	8.45263	8.35746	8.44015	8.37505	8.31102	8.265	8.37066	8.28412	8.37208	8.31402	8.48054	8.53829	8.40121	8.50331	TERF2
ILMN_1657983	9.6505	9.51133	10.003	10.2355	11.2294	10.291	9.4382	9.61707	10.2188	9.59345	9.4806	10.2617	10.2119	9.59471	9.6042	10.3758	9.81468	9.83063	9.6505	10.3127	9.72129	9.7201	9.37944	10.0276	TERF2IP
ILMN_2373119	10.5435	10.6089	10.6939	10.1239	10.3419	9.84507	10.1016	10.0974	10.1063	10.0814	10.2476	10.6628	10.2807	10.3943	10.0225	10.1184	10.0136	9.99853	10.1732	10.6891	9.96789	10.2322	10.3454	10.0926	TERT
ILMN_1796005	4.28649	4.32384	4.4118	4.29502	4.24292	4.29859	4.2796	4.2891	4.34363	4.33386	4.3539	4.2928	4.29232	4.2421	4.32891	4.32851	4.30712	4.36171	4.33111	4.28203	4.41628	4.44148	4.23783	4.30268	TERT
ILMN_1746243	5.63997	6.21015	6.07721	6.25346	5.98464	6.23605	6.04889	5.82877	6.07688	5.16799	6.26283	6.3937	5.71093	5.91146	6.20227	6.21856	5.95816	6.13719	5.55417	5.96436	6.32847	6.20145	6.1893	6.20559	TES
ILMN_1750181	4.82822	4.62594	4.95527	4.65445	4.84395	5.08588	4.63715	4.44352	4.57281	4.81271	4.58776	4.79536	4.59108	5.04618	4.81911	4.58223	4.72995	4.7151	4.81819	4.56302	4.80918	4.98677	5.1343	4.40743	TESC
ILMN_1791067	7.89068	7.99593	8.41274	8.6594	8.55652	8.21275	8.44738	7.94693	7.71074	8.3618	7.64755	7.92427	8.20562	8.3754	8.41091	8.18678	8.32109	8.33146	8.40084	7.97917	8.31771	8.38246	7.93385	7.73066	TESK1
ILMN_1654370	5.13449	5.19952	5.43758	5.41085	5.27138	5.06718	5.74936	5.03044	5.25196	5.34749	5.35293	5.24374	5.16149	4.71845	5.0495	5.40702	4.9734	4.91954	5.39516	5.04656	5.48904	5.46182	5.23136	5.46224	TESK2
ILMN_2389528	4.51982	4.69279	4.75572	5.05191	4.97459	4.66689	4.51926	4.7034	4.85541	4.36873	4.94931	4.70835	4.68991	4.67338	4.61525	4.73057	4.39813	4.57551	4.56939	4.91882	4.76771	5.0361	4.7474	4.7098	TESMIN
ILMN_1661778	4.40488	4.31691	4.40447	4.28375	4.27747	4.3769	4.36014	4.41854	4.30386	4.40279	4.26935	4.31128	4.41309	4.29178	4.31524	4.38031	4.44531	4.37428	4.30095	4.31046	4.29265	4.43362	4.35904	4.31479	TESMIN
ILMN_3247163	5.69685	5.80419	5.6992	4.46481	4.48756	4.42104	5.79129	5.47977	5.49827	5.36932	5.42924	5.27926	5.42217	5.97521	6.19921	5.16117	5.32908	5.8249	5.64658	5.49976	5.76479	5.78094	5.55952	5.60584	TET1
ILMN_1741056	4.92617	5.40383	4.73043	4.46719	4.5842	4.42024	5.10822	5.1935	5.12979	4.57372	5.01356	4.91497	4.98899	4.92855	5.03968	4.8358	5.14966	5.23899	4.50709	4.58785	4.81053	5.26367	4.76969	5.03621	TET1
ILMN_1788818	4.43288	4.49269	4.36983	4.55125	4.28829	4.36314	4.34185	4.51053	4.34128	4.48277	4.42087	4.40309	4.36699	4.60698	4.47545	4.31063	4.43847	4.38352	4.4454	4.46099	4.54858	4.39766	4.40454	4.33979	TET2
ILMN_1787155	4.67055	4.70297	4.54678	4.51224	4.86007	5.08547	4.9096	4.83499	4.97639	4.66541	5.14099	4.7959	4.77226	4.8236	4.95399	4.9271	4.7954	5.1155	4.56893	4.58016	5.08818	4.65478	5.15008	4.88585	TET3
ILMN_1653529	8.07179	8.06729	7.84913	7.86567	7.97017	7.7524	7.75636	7.98909	7.91283	7.70797	7.93235	7.90514	7.97601	7.83967	7.87428	7.98065	7.59644	7.96402	7.80573	8.07104	7.9146	8.00638	7.99049	7.95287	TEX10
ILMN_2211235	4.3655	4.34982	4.4959	4.4753	4.44696	4.42369	4.39464	4.39958	4.34864	4.37482	4.44991	4.40684	4.3625	4.34979	4.348	4.50238	4.57241	4.45167	4.42983	4.38052	4.35746	4.38353	4.29687	4.296	TEX101
ILMN_1691076	4.53887	4.30259	4.37692	4.42894	4.53215	4.38545	4.4233	4.43387	4.38038	4.39778	4.32197	4.44541	4.3941	4.62908	4.40877	4.44711	4.31162	4.37702	4.28099	4.65107	4.44552	4.48685	4.39156	4.47835	TEX11
ILMN_2370241	4.58111	4.43897	4.54464	4.9473	4.71051	4.66047	4.6272	4.51316	4.85246	4.48116	4.54139	4.59581	4.69008	4.3703	5.56016	4.41823	4.49656	4.6308	4.52587	4.52771	4.5783	4.57954	5.09935	4.41375	TEX11
ILMN_1803803	4.55827	4.72132	4.32276	4.63061	4.40916	4.35425	4.50334	4.46351	4.51481	4.40149	4.46058	4.52238	4.60584	4.51414	4.61267	4.3818	4.32073	4.36427	4.35785	4.49762	4.35249	4.50502	4.45597	4.32425	TEX12
ILMN_1741719	4.49758	4.4629	4.46106	4.33054	4.45614	4.41578	4.33894	4.4554	4.37066	4.57258	4.43565	4.41144	4.45415	4.34967	4.4782	4.40002	4.48241	4.36656	4.51127	4.39946	4.41553	4.38864	4.40111	4.512	TEX13A
ILMN_1674615	4.66302	4.81509	4.91923	5.07276	4.53094	4.50257	4.77031	4.82132	4.62792	4.70934	4.97581	4.70903	4.53553	4.61304	4.92269	4.77824	4.60055	4.49646	4.50615	4.74594	5.17533	4.73201	4.75232	5.01069	TEX13B
ILMN_3272096	4.38608	4.50064	4.61763	4.40716	4.37606	4.48107	4.60941	4.70466	4.44471	4.41393	4.38498	4.54104	4.4694	4.57395	4.41045	4.45262	4.41506	4.70617	4.50957	4.41986	4.42995	4.41128	4.42484	4.45909	TEX13C
ILMN_1669921	4.65481	4.33954	4.37096	4.41808	4.37279	4.33124	4.38283	4.43357	4.41901	4.67872	4.49732	4.31414	4.43204	4.38467	4.2976	4.44635	4.33079	4.40254	4.42296	4.36353	4.44629	4.43788	4.33629	4.33482	TEX14
ILMN_1685490	4.51925	4.64843	4.46682	4.41794	4.424	4.3494	4.4811	4.34387	4.35535	4.59154	4.29223	4.36907	4.38821	4.31752	4.39116	4.44256	4.39737	4.48653	4.36412	4.3951	4.28937	4.45225	4.39654	4.46541	TEX14
ILMN_1685909	4.50561	4.65053	4.56	4.61761	4.55208	4.6151	4.55243	4.37167	4.59919	4.40061	4.63474	4.26424	4.54739	4.44626	4.50636	4.37915	4.41622	4.51736	4.41798	4.4363	4.45511	4.54883	4.86439	4.59799	TEX15
ILMN_1730351	4.54936	4.62764	4.73896	4.48756	4.77114	4.65617	4.6337	4.66105	4.60073	4.48275	4.60323	4.72998	4.63027	4.51638	4.45663	4.53362	4.59756	4.62078	4.55561	4.47586	4.66174	4.55095	4.91633	4.60473	TEX19
ILMN_1731181	9.94731	9.88459	9.69199	10.1459	10.3066	10.2228	9.68394	9.75623	9.69664	9.68777	9.73159	9.58871	9.90322	10.0387	9.84188	9.8546	9.96507	10.0016	9.6149	9.65504	9.62674	9.68777	9.87899	9.64975	TEX2
ILMN_3289499	4.37764	4.34005	4.42315	4.38148	4.38031	4.61041	4.70736	4.47905	4.39631	4.51267	4.44029	4.42562	4.31735	4.49271	4.49442	4.42408	4.32729	4.91006	4.30043	4.56095	4.32188	4.46466	4.3877	4.39388	TEX21P
ILMN_1671249	4.64478	4.57036	4.56538	4.68296	4.63098	4.42221	4.46018	4.83905	4.72679	4.42542	4.67042	4.64261	4.55937	4.42189	4.89036	4.87297	4.60671	4.48174	4.8031	4.43521	4.94418	4.79767	4.82916	4.66954	TEX22
ILMN_2206294	4.75695	4.66458	4.37309	4.49575	4.45944	4.58251	4.51695	4.41652	4.37877	4.31336	4.57753	4.52329	4.5928	4.45689	4.42886	4.45485	4.44973	4.37411	4.54881	4.32864	4.49334	4.3694	4.42538	4.6177	TEX26
ILMN_1726054	4.54062	4.60082	4.34849	5.03009	4.58878	4.72557	4.43509	4.30838	4.39294	4.506	4.66929	4.35894	4.64979	4.68145	4.39024	4.50663	4.5375	4.54114	4.77167	4.40023	4.45894	4.54271	4.46198	4.89918	TEX26
ILMN_1781623	7.37456	7.12882	7.69761	7.75348	8.05107	7.96938	7.33244	7.17361	7.18944	7.32197	7.16882	7.60587	7.31936	7.19537	7.23761	7.56904	7.33448	6.98758	7.24623	7.2438	7.27987	7.54383	7.156	7.26369	TEX264
ILMN_1670139	4.36984	4.32338	4.31295	4.47663	4.39711	4.48553	4.44845	4.32122	4.40826	4.42817	4.45132	4.36289	4.4906	4.34216	4.49425	4.43626	4.33685	4.4128	4.30857	4.35366	4.3835	4.40438	4.49999	4.34918	TEX28
ILMN_2042792	7.53269	7.19537	7.76344	6.02792	6.19178	5.61817	7.55246	6.5449	7.05678	7.65618	6.73777	7.27834	7.21086	7.2091	7.27097	6.80614	6.31807	6.6909	7.47274	6.6135	7.13772	7.68773	6.22548	6.90522	TEX29
ILMN_1682774	8.67009	8.70491	7.92681	7.45996	7.58264	7.57374	8.53218	8.96078	8.9918	8.59532	9.12985	8.85926	8.61818	8.51661	8.19649	8.37618	8.45171	8.29458	8.53521	8.80974	8.5076	8.31325	9.09855	9.0126	TEX30
ILMN_1663417	4.79021	5.00262	5.20877	5.25546	4.67727	4.99418	5.53311	5.26116	4.87798	5.35323	5.19182	5.05679	4.57723	5.60069	5.06449	4.92109	5.715	4.94873	5.50468	5.37709	5.03118	5.3175	4.71421	5.05708	TEX33
ILMN_1758153	4.31453	4.51688	4.3158	4.35332	4.41402	4.34989	4.41065	4.42298	4.44923	4.73467	4.56151	4.56048	4.44545	4.50858	4.67562	4.59422	4.58231	4.44864	4.29908	4.37948	4.49397	4.54643	4.41335	4.5722	TEX36
ILMN_3247792	4.48017	4.51109	4.57006	4.37983	4.60226	4.64954	4.77044	4.50328	4.5196	4.65287	4.36213	4.44177	4.39174	4.42927	4.56733	4.62257	4.63201	4.69383	4.50823	4.87487	4.45824	4.34122	4.45673	4.5637	TEX36-AS1
ILMN_1774219	4.50325	4.70496	4.45097	4.59774	4.50975	4.42607	4.52981	4.45055	4.38954	4.4634	4.38009	4.42359	4.53608	4.3877	4.61174	4.84151	4.46002	4.44759	4.52541	4.54703	4.41519	4.52215	4.71001	4.58783	TEX37
ILMN_1772903	4.45156	4.41042	4.51629	4.39016	4.7365	4.69934	4.60691	4.54715	4.57176	4.48656	4.4981	4.62761	4.50495	4.64388	4.7796	4.60561	4.46255	4.63301	4.33352	4.52855	4.56891	4.49277	4.72344	4.45741	TEX38
ILMN_1806520	4.35273	4.30088	4.33958	4.33909	4.34323	4.31189	4.33749	4.38437	4.36022	4.37758	4.37896	4.30824	4.40645	4.32105	4.34773	4.37594	4.39568	4.34897	4.40897	4.47592	4.61576	4.34461	4.34049	4.34456	TEX43
ILMN_1768007	4.50104	4.45954	4.40587	4.55223	4.68542	4.59175	4.996	4.34698	4.53926	4.55233	4.64119	4.81211	4.75576	4.52822	4.49787	4.66004	4.52508	4.591	4.5564	4.43007	4.83256	4.66121	4.88535	4.51263	TEX44
ILMN_1755335	4.52511	4.39995	4.58231	4.52919	4.47154	4.33958	4.44797	4.55219	4.89873	4.30941	4.59896	4.54231	4.32709	4.4676	4.53861	4.55046	4.61744	4.37785	4.42043	4.55343	4.34158	4.56898	4.4739	4.47701	TEX45
ILMN_3225870	4.40817	4.36492	4.41534	4.46663	4.52602	4.53407	4.60588	4.38297	4.43032	4.36832	4.35072	4.31561	4.33442	4.49025	4.41629	4.53761	4.39546	4.35195	4.38087	4.50223	4.68062	4.41812	4.43308	4.57266	TEX46
ILMN_1743785	4.39124	4.55121	4.61294	4.30694	4.41711	4.37604	4.34387	4.27985	4.34106	4.36097	4.38027	4.48895	4.45727	4.37699	4.54396	4.46227	4.41211	4.55899	4.53699	4.47109	4.46696	4.4357	4.35014	4.36949	TEX47
ILMN_1652740	4.31005	4.599	4.40139	4.46282	4.35256	4.56265	4.54878	4.50451	4.33739	4.51174	4.49547	4.40267	4.47233	4.44948	4.4885	4.64483	4.4358	4.44933	4.39589	4.55841	4.66034	4.58174	4.53431	4.47658	TEX48
ILMN_3264989	4.35482	4.55914	4.5412	4.73933	4.70423	4.59197	4.45793	4.55369	4.42172	4.66226	4.65042	4.56304	4.39701	4.5839	4.46684	4.41906	4.66642	4.47721	4.40657	4.38791	4.59321	4.32851	4.80886	4.59935	TEX48
ILMN_1664736	4.73831	4.5842	4.55214	4.50907	4.72632	4.87798	5.36932	4.81463	4.54611	4.4996	4.88906	4.62442	4.52855	4.84758	4.56957	4.64895	4.51098	4.67428	4.75933	4.55975	4.51823	4.6892	4.50432	5.26464	TEX49
ILMN_3225066	4.36751	4.34543	4.53099	4.41348	4.38015	4.45688	4.29866	4.44576	4.37065	4.52584	4.55125	4.46763	4.32439	4.5184	4.31845	4.49388	4.28915	4.40281	4.44468	4.43916	4.5983	4.37471	4.37288	4.44353	TEX50
ILMN_3305012	4.62193	4.67957	4.91614	4.52483	4.46461	4.44249	4.4868	4.75764	4.69073	4.52852	4.62401	4.62565	4.6821	4.74522	4.50381	4.68917	4.52499	4.53331	4.54933	4.79243	4.42105	4.49325	4.73369	4.51164	TEX50
ILMN_2041463	4.35306	4.43767	4.73082	4.57284	4.39677	4.42053	4.41234	4.45843	4.39415	4.37341	4.33254	4.46557	4.44722	4.46913	4.59262	4.32131	4.59842	4.53323	4.3514	4.45759	4.47361	4.35677	4.40802	4.43963	TEX55
ILMN_1742009	4.72364	4.79102	4.55097	4.47405	4.50028	4.70019	4.69149	4.72587	4.80065	4.60174	4.65162	4.41214	4.65962	4.6368	4.53419	4.50928	4.43551	4.60329	4.92439	4.6277	4.69692	4.65092	4.69612	4.58799	TEX55
ILMN_1733318	4.50285	4.55355	4.56103	4.52546	4.5435	4.50154	4.58245	4.46176	4.48596	4.80012	4.45308	4.39858	4.44969	4.73654	4.42332	4.41385	4.58548	4.70492	4.37087	4.47747	4.41952	4.5756	4.55548	4.57095	TEX9
ILMN_1768425	4.39647	4.49081	4.49409	4.48697	4.94498	4.73927	4.55117	4.37166	4.50292	4.52983	4.48473	4.42783	4.41864	4.27853	4.43194	4.65423	4.43296	4.61659	4.49867	4.39894	4.59585	4.66679	4.61146	4.40747	TF
ILMN_1765574	4.37451	4.6382	4.50778	4.45133	4.38842	4.32071	5.91056	6.04361	6.20406	4.46749	4.71045	4.34126	4.55603	4.40558	4.38762	4.86532	5.209	5.08877	4.37184	4.52153	4.56926	4.39128	4.73953	4.93745	TFAP2A
ILMN_2275760	4.41707	4.3182	4.40096	4.49128	4.5732	4.46551	4.67323	4.37709	4.89079	4.37871	4.39454	4.70159	4.55525	4.35074	4.44892	4.38824	4.34271	4.37698	4.45081	4.31798	4.38782	4.60272	4.72614	4.38238	TFAP2A
ILMN_2374115	4.57426	4.25034	4.39405	4.46782	4.52464	4.27808	4.44835	4.43045	4.47679	4.37973	4.38975	4.30413	4.29288	4.41258	4.33553	4.43879	4.37553	4.40182	4.39814	4.49299	4.50863	4.345	4.353	4.33204	TFAP2A
ILMN_1733135	4.9452	4.57833	4.73623	4.68867	4.61174	4.67341	4.89394	5.0003	4.89363	4.48364	4.56229	4.80999	4.52742	5.01272	4.88541	4.96492	4.73927	4.84805	4.7285	4.66453	4.80187	5.24195	4.79156	4.66016	TFAP2A
ILMN_2282477	5.03235	5.16664	5.14769	4.6787	4.99583	4.71359	5.14109	4.86135	4.78262	4.94592	4.79849	4.56136	4.94465	4.7306	4.80689	5.04785	4.50572	4.81069	4.80241	4.78194	4.60255	4.87396	4.89505	4.91234	TFAP2A
ILMN_1853592	4.56159	4.44322	4.57821	4.61684	4.47141	4.56173	4.89905	4.59787	4.42916	4.40706	4.62104	4.51622	4.54499	4.51738	4.44312	4.6204	4.66223	4.60053	4.41884	4.76613	4.49959	4.45786	4.4644	4.57038	TFAP2B
ILMN_1758404	4.28728	4.40697	4.31963	4.2441	4.30199	4.30109	4.32249	4.36157	4.39812	4.39596	4.34498	4.3472	4.33774	4.41559	4.39676	4.27458	4.33681	4.52585	4.339	4.25459	4.38487	4.27709	4.33335	4.33956	TFAP2B
ILMN_1683891	7.88632	8.10337	7.65753	7.70451	7.72747	7.67197	6.38298	7.63673	7.53742	7.36932	7.92104	8.3253	6.53652	6.71188	7.06318	6.62481	6.81107	7.0696	7.11115	8.158	8.07677	7.15755	8.09473	7.99859	TFAP2C
ILMN_2096784	9.04303	9.01221	8.87173	8.62139	8.88706	8.77325	7.12661	8.71961	8.83195	8.43864	9.19969	9.02123	7.49728	7.89338	7.52155	7.66742	8.0493	7.96261	8.23361	9.12899	8.91785	8.02579	8.95735	9.07459	TFAP2C
ILMN_1659378	4.39593	4.55656	4.54441	4.5355	4.54101	4.47954	4.46223	4.7198	4.65638	4.45593	4.37395	4.55439	4.61839	4.42887	4.45416	4.4305	4.50354	4.58085	4.42765	4.42743	4.48571	4.52247	4.79552	4.51051	TFAP2D
ILMN_1790595	4.37341	4.66421	4.39849	4.45954	4.50228	4.54156	4.96386	4.57588	4.40366	4.52585	4.48235	4.62737	5.01582	4.50529	4.57889	4.67778	4.59989	4.75067	4.88931	4.66788	4.4098	4.64674	4.41082	4.49752	TFAP2E
ILMN_1814657	6.86247	7.02394	7.15881	5.48363	5.76629	5.6825	7.52155	7.15227	6.95671	7.31333	6.99377	6.88507	7.12624	7.14715	6.68908	7.01258	6.84591	6.7437	7.3022	6.94402	7.26768	7.79065	7.29413	6.98509	TFAP4
ILMN_1733562	8.32244	8.46387	7.96902	8.06766	8.02992	8.37765	8.07222	8.62989	8.34515	8.1774	8.59597	8.29674	8.05276	8.21792	8.32356	7.98694	8.22272	8.17161	8.09984	8.21311	8.24542	8.20059	8.51256	8.41783	TFB1M
ILMN_2067709	8.56001	8.71375	7.97017	8.33179	8.0884	8.41342	8.42455	8.75286	8.46273	8.60602	8.77751	8.26335	8.42877	8.5186	8.49217	8.3594	8.67009	8.80591	8.39939	8.41595	8.551	8.42277	8.75364	8.46963	TFB2M
ILMN_2067708	9.03907	9.02081	8.70528	8.92437	8.52364	8.56675	8.96036	9.04533	8.92912	8.77713	8.91191	8.88127	8.86149	8.78079	8.8606	8.87803	8.92649	8.92912	8.69911	9.06694	8.74631	8.58174	9.10795	8.93876	TFB2M
ILMN_1738750	7.97055	8.15559	8.30879	7.72088	8.30081	8.02501	7.91532	7.97745	8.10452	7.99818	8.0687	8.09342	7.92356	7.96359	8.30081	7.79065	7.88116	7.86175	7.91672	8.17471	7.92537	7.84076	7.98985	8.28451	TFCP2
ILMN_2117987	11.0218	10.8933	10.5239	10.2268	10.2977	10.2087	10.5037	11.1249	11.2679	10.8226	11.1238	10.9763	11.0248	10.7916	10.5586	10.821	10.6873	10.4562	10.7864	11.175	10.7116	10.6111	11.3334	11.2881	TFDP1
ILMN_1661717	10.4867	10.7178	10.4391	10.1128	10.1657	9.62615	10.0706	10.829	10.8356	10.344	10.7822	11.0166	10.6628	10.332	10.207	10.5522	10.2748	10.1439	10.3024	10.9477	10.2528	10.3313	11.0497	10.849	TFDP1
ILMN_1793671	6.01961	6.08539	5.89423	6.42527	6.06202	5.85175	6.00595	5.72569	5.96926	5.74332	5.46854	6.01164	6.0349	5.65262	5.76126	5.88833	5.80518	5.89553	5.65425	6.03742	5.48363	5.21286	6.09125	5.82231	TFDP2
ILMN_2116639	7.03006	6.99748	6.63768	6.93011	6.90709	6.69621	6.54365	6.59093	6.70108	6.46214	6.62955	6.68346	6.42744	6.41307	6.24599	6.44462	6.43129	6.33036	6.37129	6.80134	6.42593	6.43163	6.58867	6.425	TFDP2
ILMN_1651763	4.42015	4.34612	4.41898	4.31636	4.42456	4.40893	4.32127	4.34458	4.34145	4.36622	4.34062	4.52385	4.3666	4.51535	4.38699	4.37947	4.38749	4.33358	4.28947	4.23489	4.34895	4.384	4.33082	4.32001	TFDP3
ILMN_1764826	8.05315	8.00532	7.67824	7.82685	8.00851	8.16525	7.62877	7.76303	7.70275	7.9431	7.76197	7.8232	7.8591	7.76616	7.75844	7.90218	7.77983	7.59678	7.72122	7.76976	8.05276	7.93581	7.30708	7.6845	TFE3
ILMN_1733616	4.35735	4.48835	4.7401	5.38967	4.79081	4.95985	4.44568	4.73507	4.55443	4.55502	4.53767	4.71072	4.81943	4.55101	4.45432	4.73071	4.53176	4.60724	4.53521	4.59526	4.58907	4.69015	4.78291	4.44681	TFEB
ILMN_1687749	4.34296	4.75545	4.5733	4.53213	4.44986	4.66562	4.88013	4.54864	4.51409	4.39692	4.55223	4.44642	4.56879	4.51894	4.44138	4.68542	4.43085	4.57495	4.42687	4.42308	4.46203	4.49009	4.48655	4.40664	TFEC
ILMN_1711332	5.12056	4.81484	4.902	4.78778	4.70482	4.7062	5.07195	4.97601	4.70496	4.94106	4.82054	5.2226	4.63899	5.22231	5.41628	4.81939	4.92557	4.7754	5.07955	5.40956	4.83285	5.30668	5.56797	4.69224	TFEC
ILMN_2381468	4.37388	4.36144	4.31961	4.49812	4.34128	4.31307	4.38307	4.36327	4.43663	4.3834	4.34133	4.29827	4.33265	4.41884	4.25221	4.42993	4.36832	4.34709	4.36163	4.35216	4.44655	4.35328	4.30402	4.34073	TFEC
ILMN_1722489	4.26455	4.43851	4.37198	4.3878	4.43979	4.44177	4.28231	4.43055	4.39737	4.4463	4.34917	4.45126	4.28177	4.47603	4.3939	4.2686	4.49244	4.35447	4.31656	4.30641	4.49965	4.47478	4.40913	4.39851	TFF1
ILMN_1663919	4.31723	4.89912	4.59226	4.591	4.32452	4.59312	4.42167	4.62141	4.54938	4.80342	4.70438	4.42925	4.50722	4.46662	4.84953	4.58308	4.53988	5.04509	4.5135	4.60143	4.4903	4.54875	4.62818	4.60721	TFF2
ILMN_1811387	4.44558	4.55021	4.47998	4.49227	4.72143	4.4144	4.45039	4.34868	4.46998	4.56886	4.53484	4.55821	4.42838	4.60539	4.39814	4.43172	4.3847	4.4562	4.59778	4.6185	4.42446	4.39229	4.6057	4.43036	TFF3
ILMN_1812474	11.0248	10.9239	10.9118	11.3102	11.432	11.011	10.8455	10.752	10.8588	10.8618	10.8821	11.1797	10.9357	10.7907	11.0177	10.9983	10.9666	11.183	10.9616	10.9111	10.8009	10.98	10.8568	10.9859	TFG
ILMN_1779213	4.76749	5.06939	4.88492	4.91657	4.57974	4.7981	4.96939	5.08005	4.78691	4.81864	5.19658	4.66539	5.29682	4.69067	5.18183	4.8271	4.72959	5.17655	5.11168	5.42793	4.82563	5.29012	5.06873	5.28672	TFG
ILMN_2341815	10.7124	10.7031	10.4414	10.977	10.8401	11.1603	10.7822	10.6922	10.8264	10.76	11.0186	10.5553	10.7745	11.1195	10.6171	10.752	10.7888	10.7501	10.7483	10.6636	10.9567	10.6014	10.6097	10.8707	TFG
ILMN_1672571	8.68596	8.59832	8.92689	9.10895	9.13786	9.0977	8.65731	8.72084	8.67651	8.8997	8.51772	8.88418	8.86307	8.72785	8.81178	8.93876	8.75322	8.54991	8.79508	8.71705	8.49043	8.81683	8.41009	8.68516	TFIP11
ILMN_2408102	7.85292	7.94163	7.82011	8.03417	8.02233	8.21311	7.44228	8.01563	8.00777	7.85208	8.06277	7.9437	7.59678	7.7917	7.71109	7.80573	7.79606	7.84318	7.76156	7.98222	7.90292	7.66333	8.04384	7.95677	TFIP11
ILMN_1662619	10.6906	10.6213	10.6774	11.1449	11.1645	10.978	10.623	10.3822	10.4359	10.4301	10.4149	10.4093	10.368	10.3772	10.4366	10.538	10.1039	10.3667	10.4479	10.4688	10.4733	10.6127	10.503	10.4086	TFPI
ILMN_1701032	7.54383	7.18717	6.73677	8.11873	8.0142	8.20953	7.66625	6.93584	7.20007	7.45614	7.16661	6.69587	7.18044	7.47801	6.88925	7.27987	7.18507	7.00798	7.48458	6.82385	7.53514	7.2127	7.05957	7.29205	TFPI
ILMN_1707124	10.9809	10.717	10.6602	11.1101	11.2679	11.0587	10.881	10.4644	10.5512	10.5727	10.6448	10.6239	10.5246	10.5884	10.6014	10.8156	10.3829	10.2296	10.5609	10.6789	10.6283	10.6756	10.6512	10.6323	TFPI
ILMN_2068104	7.5385	7.56279	7.67095	8.66228	8.90179	9.18603	8.19908	6.45691	6.47042	7.7329	6.80222	6.6261	7.72963	7.34609	7.00736	8.11438	7.7826	8.34285	7.61974	6.56549	7.13534	7.28969	6.55762	6.64248	TFPI2
ILMN_1709451	7.76344	7.50497	7.46746	7.88911	7.75704	7.39587	7.63469	7.7018	7.71353	7.49121	7.51892	7.87575	7.59521	7.73946	7.80328	7.85873	7.83008	7.5841	7.52301	7.69931	7.33845	7.85133	7.62775	7.61115	TFPT
ILMN_1724738	4.45956	4.42201	4.46529	4.43338	4.32163	4.68048	4.43368	4.3521	4.61878	4.40408	4.45966	4.5722	4.52962	4.49436	4.49996	4.47653	4.45767	4.4984	4.51759	4.56322	4.31484	4.4394	4.55722	4.4955	TFR2
ILMN_1674243	11.3586	11.1132	10.9366	10.176	10.5435	10.7856	11.3428	11.2433	11.3947	11.4213	11.277	11.2869	11.6303	11.5324	11.715	11.5197	11.6344	11.6725	11.428	11.2294	11.2593	11.3405	11.174	11.432	TFRC
ILMN_1747586	4.49103	4.36844	4.29477	4.51243	4.52308	5.02394	4.52381	4.60061	4.74723	4.57568	4.42862	4.59565	4.54678	4.3782	4.57395	4.49228	4.50617	4.53954	4.64968	4.43339	4.50529	4.47984	4.50232	4.57952	TG
ILMN_1685567	7.38305	7.47654	7.49551	7.25581	7.3418	7.55051	7.14258	7.06796	7.59884	7.32165	7.18507	7.51596	6.76786	7.24482	7.11187	7.12817	7.27243	7.5933	7.4	7.20494	7.29273	7.58588	6.91787	7.12325	TGDS
ILMN_2083946	4.36412	4.40977	4.52249	4.38605	4.37822	4.63078	4.50435	4.37744	4.50658	4.33327	4.38694	4.29757	4.23561	4.32896	4.47687	4.42824	4.30743	4.4338	4.3075	4.41389	4.42247	4.30218	4.385	4.50736	TGFA
ILMN_1805175	4.63544	4.47391	4.36923	4.51127	4.37626	4.46337	4.5817	4.3886	4.44165	4.49695	4.75038	4.4783	4.51273	4.59449	4.31794	4.4388	4.59758	4.35049	4.64573	4.44475	4.39829	4.4176	4.49127	4.55901	TGFA
ILMN_1773801	7.27166	7.35431	7.54989	6.5877	6.47447	6.11736	7.76303	7.35536	7.22114	7.46687	7.22254	7.79474	7.55626	7.79681	7.82611	7.68077	7.77106	7.77983	7.45821	7.28661	7.99978	7.83008	6.98224	7.29485	TGFB1I1
ILMN_2389876	10.736	10.6789	11.0921	9.80506	9.44247	9.82831	10.9922	10.7528	10.7144	10.7054	10.796	10.832	10.8645	11.309	11.1058	10.9725	11.0535	11.0329	10.8522	10.6127	11.3417	10.8997	10.7385	10.769	TGFB1I1
ILMN_1812526	5.77092	6.24659	6.50066	7.64062	7.32955	7.67859	6.5877	6.21275	6.34332	5.92105	6.03029	5.5741	6.50257	7.44514	7.72122	6.49647	7.29693	7.56435	5.92584	5.17094	6.17293	6.05773	6.32755	5.91056	TGFB2
ILMN_1687652	4.42198	4.34106	4.50403	4.79875	4.7758	4.91934	4.34077	4.70772	4.54058	4.73634	4.60301	4.78606	4.48096	4.57332	4.57268	4.88888	4.86242	4.54695	4.57235	4.55164	4.5743	4.50581	4.77409	4.62003	TGFB3
ILMN_1663866	13.5844	13.6789	13.979	14.237	14.3802	14.4363	14.3243	13.8463	13.6941	14.2743	13.763	13.8131	14.137	13.5012	13.8463	13.9263	13.5404	13.6347	14.4084	13.7747	14.4084	14.3332	13.6626	13.6941	TGFBI
ILMN_1745927	4.91098	4.99778	5.43521	5.76847	4.90943	5.42578	5.8358	4.93662	5.38732	5.97196	5.10687	5.69512	5.23793	5.37723	4.85446	5.73959	5.6237	5.4315	5.12167	4.83118	5.38147	5.68724	5.21628	4.8511	TGFBR1
ILMN_2384241	11.9686	11.9585	11.7418	12.3807	12.5232	12.3829	11.5681	11.8882	11.8811	11.6287	11.8064	11.8199	11.6424	11.5852	11.5752	11.6845	11.6392	11.4102	11.6894	11.7885	11.6651	11.4459	11.6725	11.9073	TGFBR2
ILMN_1726245	11.6725	11.4606	11.4473	12.081	12.3667	12.0712	11.2717	11.56	11.5096	11.332	11.2881	11.4994	11.3463	11.2388	11.2893	11.3	11.2813	11.2492	11.278	11.5752	11.2558	11.2517	11.4333	11.4075	TGFBR2
ILMN_1784287	9.94181	9.66551	9.76046	9.52417	9.08573	9.59021	10.3961	9.1924	9.23493	10.1335	9.41604	9.27189	9.99538	10.2964	10.2021	9.8171	9.96906	9.71244	10.0529	9.47421	10.1812	10.0207	9.14073	9.29944	TGFBR3
ILMN_1754102	4.41076	4.46383	4.50841	4.41905	4.71031	4.51189	4.53081	4.43474	4.52889	4.4434	4.63457	4.67637	4.38476	4.51968	4.61032	4.40918	4.47635	4.40842	4.57932	4.38019	4.42946	4.36454	4.39439	4.6422	TGIF1
ILMN_2318643	8.99224	8.90717	9.48698	9.11133	9.07635	9.01578	9.50098	8.84996	8.91439	9.23166	8.63712	8.90316	9.22055	9.08626	9.31792	8.99338	9.06605	9.0256	9.28811	8.75322	9.39761	9.59021	8.43735	8.79143	TGIF1
ILMN_1702211	4.95511	4.52891	5.01379	4.58077	5.12892	4.68062	5.19535	5.07256	5.25754	4.96997	4.51973	4.97539	5.01855	5.21752	4.54239	4.97518	4.48929	4.75727	5.05698	4.76661	5.04609	4.99123	4.79207	5.06209	TGIF1
ILMN_2318638	9.78801	9.63144	10.4112	9.87056	9.9319	9.92087	10.594	9.75122	9.8534	10.2395	9.5529	9.8207	10.176	9.99476	10.03	9.94314	9.85637	9.75864	10.1582	9.71533	10.1601	10.2885	9.48535	9.68668	TGIF1
ILMN_2245292	4.59902	4.74391	4.46729	4.54984	4.6787	4.68591	4.54191	4.72762	4.59226	4.59367	4.60721	4.82501	4.5506	4.71564	4.48181	4.42288	4.54043	4.77682	4.46996	4.70812	4.50795	4.50378	4.64198	4.5995	TGIF1
ILMN_1656761	4.88943	4.62365	4.67915	4.58992	4.57266	4.52751	4.69422	4.57046	4.65949	4.6511	4.49373	4.64949	4.71116	4.84048	4.67338	4.62803	4.50671	4.4951	5.31722	4.45475	4.56223	4.85783	4.80534	4.71141	TGIF1
ILMN_1709044	6.79867	6.71451	7.12918	6.02666	6.19516	6.18613	6.43061	6.7454	6.46032	6.80543	6.51537	6.41912	6.92266	6.61648	7.11598	6.92266	7.08778	6.86674	6.82962	6.72541	6.7203	6.67653	6.67	6.67686	TGIF2
ILMN_1765734	4.64612	4.5363	4.55272	4.60111	4.3726	4.7995	4.48868	4.68853	4.89293	4.59814	4.65494	4.48068	5.0087	4.90696	4.66052	4.47428	4.61681	4.52287	4.51922	4.43957	4.50583	4.51702	4.88882	4.75018	TGIF2LX
ILMN_1712038	4.64177	4.50451	4.46478	4.38527	4.60489	4.60512	4.4119	4.73871	4.53772	4.50983	4.71208	4.36751	4.50185	4.51068	4.50133	4.59867	4.41853	4.48945	4.51447	4.64476	4.5482	4.65499	4.53312	4.59069	TGIF2LX
ILMN_3237497	4.45506	4.44835	4.35842	4.3941	4.53158	4.40183	4.4577	4.50098	4.47384	4.42648	4.41807	4.46559	4.51107	4.43436	4.30046	4.42431	4.47266	4.36315	4.44176	4.41109	4.29859	4.42993	4.31545	4.36087	TGIF2LX
ILMN_3241861	4.46717	4.62988	4.7796	4.5082	4.30204	4.46382	4.69031	4.43242	4.48455	4.48081	4.55261	4.45798	4.5031	4.47758	5.05726	4.44589	4.36771	4.58999	4.58657	4.92826	4.26758	4.69839	4.81709	4.48207	TGIF2LY
ILMN_1721134	4.8419	5.22217	4.8914	5.08184	5.18183	5.38426	4.87992	5.0293	4.98538	4.91119	5.23096	4.65322	5.12749	5.30592	5.23834	5.47561	5.51141	5.02678	4.74704	4.45463	5.10735	4.6655	5.1869	4.61646	TGM1
ILMN_1705750	9.91678	10.22	10.6213	11.6939	11.6068	11.3865	9.60471	9.44948	9.55619	9.84957	9.11734	9.46152	9.93979	10.089	10.5506	10.2958	10.3335	10.7562	9.9203	9.15617	10.6628	9.90203	8.89411	9.7044	TGM2
ILMN_1797236	6.04915	5.72048	5.70031	6.74806	6.24457	6.28518	5.36872	5.55153	5.76824	5.55558	5.41069	5.63419	5.70897	5.852	5.5683	5.57603	6.03141	5.95791	5.3617	5.70276	5.82975	5.5998	5.9339	5.56116	TGM2
ILMN_1786847	4.82284	4.95832	5.07639	5.54201	5.3441	5.43758	5.1616	5.0629	5.42217	5.04411	4.93899	5.23255	5.16103	4.93662	5.50293	4.77334	5.37122	5.03352	5.19121	5.18611	5.27539	5.29116	5.51653	5.00127	TGM3
ILMN_1669363	4.65781	4.82784	4.50636	4.63051	4.49587	4.47932	4.50913	4.36286	4.48316	4.40212	4.41237	4.42775	4.36234	4.61017	4.54343	4.52851	4.54316	4.54334	4.37263	4.38399	4.40364	4.51276	4.57378	4.35383	TGM4
ILMN_1699925	4.35009	4.43618	4.43491	4.56265	4.42082	4.38864	4.39922	4.39997	4.44401	4.51335	4.34056	4.38337	4.58966	4.33431	4.35315	4.43571	4.44276	4.36953	4.37264	4.50194	4.54163	4.49332	4.35043	4.55294	TGM5
ILMN_2345564	4.41458	4.25869	4.44197	4.33573	4.26558	4.33782	4.37001	4.37291	4.34376	4.47405	4.37319	4.35939	4.26311	4.40591	4.355	4.32564	4.33845	4.34582	4.41292	4.31444	4.39159	4.41769	4.31372	4.27634	TGM5
ILMN_2259966	4.54713	4.90503	4.71536	4.71901	5.09727	4.67757	4.81823	5.16103	4.89326	5.04785	4.92024	4.77666	5.50893	4.53919	4.61911	5.20097	4.96212	5.06548	5.08709	5.05613	4.76978	5.38061	5.09174	5.00495	TGM5
ILMN_1776214	5.35763	4.76863	4.70438	4.69184	4.92083	5.14667	4.74983	4.79376	4.55612	5.22192	5.04509	4.75999	5.19546	5.46243	5.36099	4.88138	5.06027	4.80754	4.95436	4.84041	5.57097	5.12863	4.80149	5.01758	TGM6
ILMN_1691164	4.76048	4.52887	4.52065	4.78721	4.83139	4.6004	4.52605	4.4645	4.55916	4.72437	4.43705	4.53851	4.47717	4.52899	4.96442	4.67657	4.39013	4.50134	4.54676	4.89718	4.62054	4.39856	4.50858	4.58683	TGM7
ILMN_1651735	10.4286	10.4852	10.4705	10.9313	10.8618	10.8727	10.4852	10.505	10.4547	10.3687	10.3269	10.2087	10.299	10.3521	10.399	10.2748	10.3997	10.3374	10.3687	10.2892	10.3407	10.3233	10.4748	10.4182	TGOLN2
ILMN_1677273	4.30002	4.40696	4.46217	4.30425	4.2607	4.40641	4.33934	4.60275	4.46334	4.62483	4.48811	4.46133	4.31372	4.40904	4.27442	4.38434	4.38976	4.2877	4.40351	4.3976	4.55777	4.46772	4.35546	4.31593	TH
ILMN_2356578	4.36104	4.29564	4.31182	4.29104	4.30322	4.26577	4.31024	4.5151	4.34193	4.36247	4.3394	4.33999	4.33564	4.28226	4.34717	4.30443	4.32616	4.30844	4.27286	4.44768	4.24743	4.47219	4.34058	4.27753	TH
ILMN_1811624	7.268	7.02475	7.86852	7.31124	7.75547	7.04488	7.1969	7.19537	7.30513	7.36467	7.11829	7.44743	7.54449	7.0533	7.52524	7.73633	7.40884	7.2596	7.55212	7.55525	7.33201	7.4	7.45093	7.67027	THADA
ILMN_1706818	4.60428	4.55544	4.81334	4.55495	4.64641	4.55754	4.87462	4.75945	4.64775	4.54823	4.64685	4.52759	4.83568	4.61776	4.89196	4.73438	4.79031	4.47912	4.57189	4.689	4.76722	4.94907	4.58812	4.78725	THADA
ILMN_1757272	7.3511	7.11491	6.79771	7.19505	7.34309	7.18507	7.12469	7.15509	7.05257	7.15755	7.42389	7.30735	7.32682	7.06531	7.01637	7.10193	7.19296	7.07129	7.56507	6.93757	7.07995	7.05923	7.14818	7.10032	THAP1
ILMN_1788988	6.81819	6.72785	6.78898	6.86151	6.4041	6.74252	6.91043	6.69915	6.80107	6.24599	6.90681	6.65198	6.57358	6.48757	6.51124	6.54695	6.51308	6.73202	6.56095	6.61146	6.44051	6.73838	6.98135	6.46338	THAP1
ILMN_2301955	6.28491	5.96436	5.93248	5.248	6.00256	6.31544	6.22031	5.8872	6.2722	6.11366	6.47348	5.87626	6.19087	6.41485	5.54005	6.27893	5.9305	6.31639	6.19118	6.23818	6.23048	5.40449	6.10551	6.17519	THAP1
ILMN_1767542	8.53113	8.82184	7.37787	7.29302	7.13302	7.443	8.12178	8.8585	8.72214	8.12682	9.0126	8.49043	7.89758	8.20953	8.01674	7.88374	7.94868	7.95257	8.19244	8.78038	8.0864	8.20024	9.10075	8.8063	THAP10
ILMN_1780699	9.37895	9.34983	9.7044	9.14517	8.64871	9.07459	9.84507	9.32463	9.28413	9.56708	9.41174	9.14672	9.39859	9.31642	9.5102	9.5518	9.34396	9.41688	9.48847	9.24943	9.56154	9.5593	9.33391	9.33103	THAP11
ILMN_1655622	10.1732	10.1956	9.8258	9.57987	9.51726	9.58625	10.2348	10.2932	10.1459	9.86809	10.3653	10.0594	10.2236	10.1929	10.3018	10.0237	10.2585	10.2303	10.2678	10.1714	10.1045	10.2617	10.4792	10.1963	THAP12
ILMN_3201453	9.5605	9.62094	9.26711	8.98686	8.7126	9.01221	9.51822	9.59408	9.48119	9.56482	9.77247	9.41077	9.5872	9.68282	9.5402	9.37412	9.65879	9.5253	9.53824	9.45064	9.47961	9.57582	9.8171	9.49824	THAP12
ILMN_2115553	4.60977	4.59171	4.55109	4.60648	4.46346	4.54496	4.65748	4.55472	4.53417	4.53243	4.60868	4.36818	5.15418	4.52238	4.58683	4.438	4.437	4.61976	4.6992	4.72347	4.72772	4.84083	4.42945	4.60868	THAP2
ILMN_1766128	4.65643	4.63509	5.28318	5.02494	5.24854	4.82944	5.10327	4.79353	4.90627	4.71718	4.78227	4.74877	5.16414	4.50291	4.60539	4.77657	4.53091	4.65569	4.91338	4.82284	4.59517	4.46077	4.86147	4.80994	THAP3
ILMN_1677530	5.06929	5.32923	5.20853	4.70065	4.93096	4.89873	5.24894	4.96574	5.32259	5.09498	5.05819	5.38905	4.82578	5.09727	5.67907	5.2047	5.21372	5.22902	4.95534	5.39152	5.30351	5.69153	5.54066	5.07534	THAP4
ILMN_1665601	7.41154	7.4	7.64493	7.27166	7.66699	7.2907	7.52228	7.5919	7.57612	7.29044	7.49441	8.00421	7.48705	7.34514	7.28836	7.89305	7.15694	7.41739	7.3511	7.73529	7.48418	7.94728	7.33512	7.5348	THAP4
ILMN_2189915	4.39531	4.45701	4.46099	4.4088	4.26112	4.47316	4.32366	4.51982	4.37135	4.46689	4.53681	4.46312	4.31952	4.41592	4.30694	4.65683	4.4325	4.34852	4.48298	4.57264	4.42501	4.36978	4.38978	4.55282	THAP5
ILMN_1769150	4.61265	4.72106	4.8202	5.03324	4.72529	4.71314	4.84673	4.47988	4.88615	4.58949	4.55353	4.66121	5.14032	4.53117	4.55025	4.7846	4.55603	4.67763	4.60603	4.61463	4.48456	4.59392	4.85978	5.19468	THAP5
ILMN_1661424	6.58546	6.41601	5.93202	7.15473	7.20394	6.83256	6.40441	6.60527	6.32544	6.41812	6.47314	6.43885	6.36509	6.42408	6.27992	6.25989	6.37449	5.89977	6.38912	6.46618	6.49469	6.36081	6.45758	6.14168	THAP6
ILMN_1652486	6.02173	6.18515	5.72288	6.19459	6.38201	5.25824	5.9568	6.14228	6.30781	5.72596	6.1499	6.33103	6.21325	6.00487	5.40578	6.26375	5.99651	5.88434	5.72718	6.43298	5.49013	5.37801	5.98105	6.37867	THAP7
ILMN_1771600	4.36591	4.32165	4.41033	4.46667	4.36202	4.35109	4.30033	4.39773	4.43689	4.37345	4.40487	4.33687	4.32864	4.27602	4.43143	4.37606	4.52948	4.35126	4.5492	4.39433	4.36806	4.4444	4.37344	4.40169	THAP7
ILMN_1790109	5.60847	5.38515	5.72019	5.5564	5.33237	5.2033	5.87224	4.695	5.24525	6.05183	5.36808	5.67726	5.7411	5.89341	5.50042	5.97744	6.06507	5.55458	5.62663	5.20437	5.65085	5.7148	5.13576	5.42012	THAP8
ILMN_1809054	4.29838	4.54993	4.41081	4.31956	4.2567	4.41232	4.31033	4.37442	4.39225	4.35333	4.41132	4.41227	4.34869	4.30218	4.30379	4.43387	4.3968	4.41096	4.40585	4.5622	4.41222	4.48417	4.28385	4.39475	THAP9
ILMN_1759787	4.6208	4.56441	5.29139	4.51548	4.40922	4.35528	4.38522	4.47033	4.50398	4.43277	4.47356	4.51601	4.31778	4.45844	4.29687	4.58842	4.50863	4.57857	4.34982	4.472	4.42474	4.51981	4.36347	4.45707	THBD
ILMN_1686116	12.0976	12.1138	13.0457	12.7091	12.5202	12.3308	12.2199	12.4736	12.7004	12.319	12.4328	12.7595	12.0225	12.5096	12.8413	11.7691	12.2991	12.3962	12.4717	12.4653	12.9769	12.4166	12.5015	12.8206	THBS1
ILMN_1678842	9.93462	9.99476	11.4309	10.0926	9.67129	9.5732	11.8264	10.4149	10.7303	11.5822	10.7327	10.6354	11.5881	11.2975	12.0732	11.6159	11.6986	11.9977	11.5431	10.4279	11.4473	11.5797	10.1831	10.4948	THBS2
ILMN_1804663	8.05145	8.11993	8.31622	8.40973	8.18713	8.62315	8.07603	7.45511	7.69303	7.83614	7.53988	7.68581	7.71185	7.80828	7.97055	7.66226	7.77653	8.20259	8.04724	7.48737	8.39532	8.01017	7.30453	7.5748	THBS3
ILMN_1736078	4.96492	5.07421	4.50877	4.45519	4.74805	4.58214	5.17506	4.82401	4.69514	4.69458	4.62212	4.44073	4.56716	4.47157	4.52267	4.58757	4.91794	4.67146	4.68975	4.67515	4.88996	4.79815	4.58604	4.88882	THBS4
ILMN_1722789	4.66354	5.09505	4.87407	4.54318	4.91579	4.46993	4.75883	4.59754	4.56103	4.45125	4.93472	4.91296	4.53247	4.5767	5.10509	4.75343	4.54418	4.50893	4.67546	4.7635	4.60471	4.5667	5.01372	4.68558	THEG
ILMN_1705372	4.99435	5.07357	4.76825	4.85466	5.08106	5.07955	5.08478	4.68376	4.68484	5.28401	4.90267	4.74163	5.10208	5.10981	4.99918	4.80986	4.78443	5.13935	5.03572	4.98195	4.64549	4.59529	5.28785	4.87587	THEG
ILMN_3307695	4.59334	4.42091	4.58771	4.68681	4.39611	4.74517	4.37504	4.31385	4.51436	4.6448	4.72297	4.41004	4.45213	4.64641	4.47008	4.63737	4.53524	4.41006	4.82768	4.43231	4.47498	4.44703	4.37486	4.44399	THEM5
ILMN_1777740	7.79297	7.66164	7.96359	7.54154	7.56143	7.67474	8.28742	7.97389	7.92719	8.73596	8.27301	8.16609	8.79874	8.62823	8.29191	8.46494	8.53921	8.36545	8.59986	7.93198	8.38558	8.84685	8.29229	8.23176	THEM6
ILMN_1684040	4.41445	4.24012	4.37642	4.43875	4.60816	4.57479	4.33577	4.62153	4.41173	4.36102	4.44957	4.52744	4.4362	4.35212	4.51295	4.36427	4.56269	4.47029	4.45675	4.26228	4.31383	4.39886	4.35967	4.40755	THEMIS
ILMN_2093720	6.21422	6.11087	6.29349	5.38793	5.55825	5.40754	6.28618	6.11975	6.19118	6.26247	6.34457	6.42869	6.47135	6.5816	6.2719	6.37929	6.13959	6.26402	6.26022	6.10671	6.28586	6.8019	6.32431	6.40908	THG1L
ILMN_1782688	5.31601	5.52147	5.011	5.19696	6.02792	5.64208	5.47593	5.28873	5.07049	5.39256	5.39306	5.19546	5.35122	5.50429	5.3793	5.83831	5.58605	5.65897	5.41013	5.69131	5.6063	5.21007	5.26483	5.58179	THNSL1
ILMN_3251298	4.54392	4.55233	4.98117	4.66889	4.93997	4.98449	5.09031	4.49287	4.56687	4.57133	5.19045	4.79057	4.93183	4.80284	4.95351	5.06667	4.91288	4.73748	4.58503	4.65129	4.85859	4.96044	5.0786	4.75671	THNSL1
ILMN_2173294	4.9784	5.34272	5.02105	6.14903	5.80236	5.33898	5.97469	5.38033	5.42961	5.56077	5.38368	5.25241	5.09311	5.2037	4.87953	5.86715	5.77043	5.40616	5.54614	5.04436	5.03449	6.78898	5.99622	5.85562	THNSL2
ILMN_3235974	5.19491	4.59741	4.71662	5.03891	5.01661	4.73835	4.71587	4.42728	5.11489	4.75334	5.24788	5.23846	5.12979	5.62207	4.9001	4.92281	4.86025	4.7075	5.44811	4.81391	4.47339	5.07773	4.84359	4.73006	THNSL2
ILMN_1802157	8.22192	8.42877	8.11136	7.65548	7.37343	7.76156	8.2584	8.43373	8.25007	8.3289	8.50053	8.10875	8.05521	8.17777	7.9365	7.92889	8.06318	7.95793	8.22272	8.26096	8.01305	7.95646	8.31214	8.25658	THOC1
ILMN_2390821	8.69195	8.82526	8.86266	8.95283	8.89534	9.04104	8.8997	8.58052	8.89756	8.87382	8.95651	8.88792	8.95559	9.05853	8.94388	8.90831	8.88207	8.63868	8.67651	8.91311	9.0809	8.8015	8.94617	9.08672	THOC2
ILMN_1696883	6.66215	6.64545	6.51662	6.75426	6.62048	7.08708	6.6135	6.86572	6.32131	6.91388	6.43061	6.53143	6.36568	7.03585	6.30081	6.52902	6.56821	6.70254	6.96643	6.38941	6.63935	6.83439	6.71854	6.32223	THOC2
ILMN_2298936	7.36894	7.05394	7.19898	6.62188	6.91723	6.64744	6.87947	7.17148	7.35353	6.9457	7.47487	7.56742	7.22146	7.02362	6.5732	6.6822	6.84287	6.71625	6.90868	7.74845	6.94998	6.85024	7.57176	7.21086	THOC3
ILMN_1813246	6.38331	5.97469	6.08189	5.7496	5.9408	5.56404	5.68273	6.47542	6.83033	6.13574	6.37617	6.37551	6.50566	6.24869	5.38005	5.92584	5.65619	5.85924	6.16825	6.66466	6.22304	6.19835	6.66662	6.60375	THOC3
ILMN_1691949	10.33	10.4979	10.22	9.84188	9.92364	9.56815	9.97162	10.6354	10.6188	10.0991	10.4682	10.6171	10.2789	10.1033	10.1027	10.2665	10.0932	10.0766	10.1843	10.5429	10.0712	10.3107	10.5484	10.5421	THOC3
ILMN_2415926	7.66437	7.45888	7.69997	7.05981	7.56986	6.93896	6.98036	7.90105	8.02162	7.34347	7.55493	8.20709	7.72432	7.43028	7.27681	7.57064	7.13031	6.98956	7.25445	8.33633	7.17958	7.46813	7.69025	8.01339	THOC3
ILMN_1688903	4.38536	4.35375	4.54093	4.70496	4.50942	4.43258	4.49311	4.48389	4.34982	4.32457	4.50854	4.50602	4.37447	4.40407	4.37141	4.55523	4.33722	4.48534	4.37962	4.51025	4.39476	4.43063	4.90108	4.42711	THOC3
ILMN_1667883	8.59787	8.68926	8.36404	8.5076	8.53256	8.53963	8.65428	8.78204	8.81014	8.64168	8.66026	8.70945	8.62268	8.67148	8.76928	8.71577	8.62432	8.71791	8.48461	8.59865	8.67113	8.77374	8.73773	8.78886	THOC5
ILMN_2393169	7.93866	8.16569	7.97779	8.04191	8.27079	7.98774	7.91974	8.30161	8.27598	7.91073	8.08067	8.41342	8.14075	8.04346	8.03784	8.16144	8.07542	8.07137	7.89338	8.31026	8.02538	8.1774	8.26248	8.36112	THOC5
ILMN_1679880	7.13569	7.16417	7.47177	6.02232	6.46467	6.23659	7.65452	7.42016	7.56107	7.57549	7.7168	8.03965	7.75813	7.72122	7.66437	7.86318	7.29443	6.99858	7.84318	7.80859	7.7478	7.93467	7.40201	7.66059	THOC6
ILMN_1805028	11.4141	11.3188	11.0618	10.8727	10.8763	10.722	11.0308	11.4348	11.241	11.1297	11.2191	11.2085	11.0895	11.1536	11.0845	11.0754	11.099	11.0429	11.0035	11.3394	11.1277	11.0507	11.3752	11.2294	THOC7
ILMN_1726659	8.24087	8.56107	7.70942	7.81072	7.60064	7.87356	8.0864	8.82053	8.41456	8.35434	8.58727	8.3912	8.12759	8.25433	8.3353	8.2091	8.16245	8.08798	8.23324	8.36219	8.04115	8.34212	8.91273	8.46079	THOP1
ILMN_1672656	4.43193	4.33602	4.34725	4.66737	4.42556	4.37947	4.92097	4.46943	4.43851	4.49065	4.2885	4.51255	4.51641	4.34259	4.30556	4.45608	4.54857	4.38019	5.01232	4.49259	4.43195	4.63947	4.49664	4.37526	THORLNC
ILMN_1737943	4.40997	4.40097	4.43024	4.40591	4.72495	4.3555	4.62101	4.51603	4.36232	4.51855	4.58285	4.62652	4.81423	4.43908	4.54149	4.581	4.53194	4.52998	4.59912	4.42047	4.69365	4.39361	4.49745	4.43095	THPO
ILMN_1661683	5.4737	5.43028	5.55289	5.31453	5.88917	5.05872	5.02145	4.9707	5.40838	4.99267	4.96162	5.81716	5.18214	4.84206	5.00038	4.79288	4.92691	4.5756	5.09788	5.29029	5.26865	5.2351	4.89123	5.55972	THRA
ILMN_1654613	5.52817	5.09697	5.03324	4.87282	4.67586	4.87103	5.09174	5.47685	4.57688	5.00296	4.70423	4.88498	4.86655	4.767	4.7368	5.05509	4.57617	4.81636	5.33572	4.84279	5.36466	5.52112	5.18089	4.49125	THRA
ILMN_1671028	7.55212	7.42598	7.77505	6.9457	7.07054	7.19721	7.29413	7.44647	7.5286	7.37343	7.50975	7.6431	7.34578	7.65923	7.33021	7.30291	7.30048	7.4232	7.34144	7.81804	7.28229	7.65382	7.78962	7.55493	THRAP3
ILMN_1696683	4.6726	4.41259	4.49091	4.70032	4.83499	4.51107	4.4786	4.48912	4.98931	4.70912	4.63707	5.33343	4.6925	4.61195	4.53628	4.56701	4.69808	4.64838	4.58895	4.45984	4.56497	4.76634	4.92749	4.54809	THRB
ILMN_1794844	4.41384	4.8558	4.70098	4.49079	4.57915	4.41661	4.50084	4.49141	4.56721	4.47622	4.37474	4.47008	4.44731	4.55633	4.60888	4.40061	4.64985	4.4635	4.44435	4.26622	4.44528	4.73194	4.60473	4.62775	THRSP
ILMN_1733157	4.65154	4.66435	4.64551	5.93873	6.7055	6.26706	4.55286	4.47281	4.42063	4.5902	4.45934	4.83092	4.32342	4.6835	4.3994	4.63281	4.45848	4.53178	4.80734	4.71027	4.55099	4.98559	5.16773	4.63444	THSD1
ILMN_1696659	4.47956	4.33814	4.52956	4.5725	4.82997	4.61372	4.33924	4.37884	4.3925	4.35834	4.53166	4.40214	4.41439	4.37652	4.43366	4.36734	4.48192	4.39581	4.33644	4.36721	4.36663	4.42835	4.36618	4.31189	THSD1
ILMN_2399588	4.63258	5.01338	4.88398	4.89924	5.5567	5.13914	4.61074	4.582	4.62188	4.75718	4.60156	4.79429	4.60733	4.4664	4.40939	4.45457	4.7266	4.54951	4.52367	4.61814	4.65949	4.47671	5.29742	4.72792	THSD1
ILMN_1726352	6.17103	6.0349	6.8776	5.956	6.10439	6.3205	7.21693	6.42011	6.36256	6.93189	6.61317	6.49219	6.7849	6.88282	7.07757	6.78363	6.94188	6.90797	7.13668	6.23048	7.19612	7.00997	6.36047	6.55623	THSD4
ILMN_1656715	4.55584	4.57847	4.38623	4.46005	4.63878	4.54044	4.53288	4.57242	4.65246	4.39625	4.43775	4.5202	4.47915	4.38382	4.388	4.56275	4.70775	4.41417	4.48208	4.42658	4.57691	4.61284	4.40336	4.43445	THSD7A
ILMN_1762360	4.45259	4.58636	4.41578	4.5107	4.48607	4.6795	4.63917	4.59149	4.716	4.52377	4.53847	4.42019	4.57877	4.62689	4.58876	4.49336	4.42933	4.57504	4.82203	4.31364	4.54527	4.39853	4.64789	4.63174	THSD7A
ILMN_2108590	4.31866	4.31484	4.34724	4.34378	4.38994	4.45489	4.37249	4.30762	4.48552	4.449	4.396	4.35839	4.36689	4.4287	4.33107	4.264	4.3626	4.43379	4.36619	4.4521	4.36757	4.3803	4.44352	4.46484	THSD7B
ILMN_1713873	4.56935	4.87372	4.61974	5.03072	4.70098	4.97452	4.66873	4.78586	4.90029	4.73259	4.7024	4.83871	5.17965	4.46574	4.5551	4.57416	4.43944	4.92768	4.89304	4.55484	4.48238	4.62143	4.55296	4.636	THSD7B
ILMN_1737168	4.74144	4.52598	4.59964	4.37696	4.86853	4.63532	4.41458	5.0907	4.39397	4.5012	4.4966	4.81705	4.75916	4.56116	4.49823	4.52987	4.52116	4.54477	4.49488	4.48495	4.51118	4.68703	4.59923	4.83712	THTPA
ILMN_2108339	9.04253	9.08626	8.80544	8.72866	8.30879	8.85029	8.99574	9.02048	8.96661	9.16907	9.13029	8.75801	8.95412	9.04303	8.87558	8.72988	9.1495	8.8997	9.2532	8.89824	9.01136	8.97835	9.13503	9.06787	THUMPD1
ILMN_1702946	6.79078	6.8841	6.8841	6.24835	6.83406	6.78004	6.6412	6.74666	7.22419	6.8727	7.1726	7.13799	6.61805	6.73513	6.80402	6.86392	6.67036	6.89988	6.80754	7.01637	6.90709	6.38616	6.89449	7.02165	THUMPD1
ILMN_1787511	7.19401	7.03904	6.98072	7.47177	7.25656	7.24083	7.06288	7.37307	7.06897	7.08031	7.12696	7.05423	7.24697	7.27834	7.24345	7.14183	7.42171	7.31673	7.39075	6.98602	7.36086	7.12918	7.20876	7.02891	THUMPD2
ILMN_1671902	6.30517	6.37392	5.95234	6.16977	6.5311	6.63768	5.84607	6.45363	6.29817	6.29314	6.36635	6.28992	6.12967	6.74292	6.07811	6.14959	6.38449	5.60758	6.30847	6.53761	6.59222	6.01374	6.25849	6.43914	THUMPD3
ILMN_1779875	11.8811	11.9703	11.8313	12.1222	12.1303	11.9237	11.6437	12.2288	12.1372	11.9003	12.1017	12.0049	11.7673	11.8902	11.9424	11.8623	12.039	11.9273	11.8356	11.9839	12.1303	11.9088	12.0543	12.039	THY1
ILMN_2357361	8.5451	8.61213	8.87685	8.32081	8.09649	8.44318	8.60141	8.61009	8.64595	8.45579	8.56544	8.50999	8.73553	8.77713	8.58262	8.39346	8.49618	8.3353	8.64544	8.5013	8.86387	8.63016	8.65428	8.66068	THYN1
ILMN_1740345	5.34348	5.30869	5.50726	4.75081	4.97027	5.3175	4.97027	5.61502	5.24106	5.05577	5.14232	5.10219	5.22438	4.95886	5.11243	5.05796	5.04706	4.73567	4.95129	5.03199	5.16588	5.37317	4.80368	5.52679	THYN1
ILMN_2334042	8.39939	8.42491	8.89322	8.53296	8.34738	8.18608	8.46149	8.53329	8.34618	8.38517	8.53296	8.52717	8.41595	8.20024	8.42925	8.22232	8.45216	8.317	8.32641	8.50441	8.40827	8.43331	8.59666	8.42765	THYN1
ILMN_1712634	7.70611	8.08987	8.31463	7.66625	7.81906	7.76736	7.87428	7.9862	7.97779	7.86424	7.97494	8.19058	7.85721	7.74845	7.67824	7.50975	7.65349	7.49149	7.97779	8.38212	7.82529	7.86021	7.81627	7.91747	TIA1
ILMN_1778691	7.64388	7.48458	7.25002	6.84957	7.15268	7.54611	7.50015	7.69242	7.53403	8.0476	8.10047	7.31401	7.30611	7.79333	7.52631	7.23238	7.44336	7.69564	7.56742	7.75547	8.18713	7.26677	7.65896	7.7714	TIA1
ILMN_2388466	9.45645	9.49414	9.47696	8.88164	9.08801	9.3573	9.49578	9.43685	9.5524	9.33683	9.42903	9.30688	9.26167	9.24758	9.38195	8.90179	9.24707	9.16408	9.66039	9.22872	9.5872	9.32688	9.28997	9.26608	TIA1
ILMN_1669507	4.6849	4.47236	4.56588	4.50867	4.90646	4.81597	4.55301	4.71708	4.94027	4.59027	4.65953	4.62658	4.99868	4.59327	4.4692	4.78475	4.57402	4.53353	4.64279	4.87225	4.50844	5.03284	4.64276	4.8536	TIAF1
ILMN_1717745	8.85597	8.94617	8.83917	8.56627	8.67265	8.93259	8.75588	8.85597	9.06641	8.89076	9.21923	8.88042	8.83697	9.06641	8.79143	8.6172	8.81382	8.55457	8.59946	8.7274	9.10495	8.38089	9.04984	9.05989	TIAL1
ILMN_1796855	10.1279	10.1093	10.3276	9.98623	10.1027	9.96021	10.3276	10.0213	10.1524	9.80338	10.0949	10.3857	9.91318	9.95155	10.1812	10.0061	9.97933	9.97987	9.8841	10.2014	9.94792	9.99254	10.2977	9.9907	TIAL1
ILMN_2351309	7.57666	7.60349	7.34144	6.88605	6.80254	6.98288	7.59446	7.56174	7.28159	8.00777	7.44047	7.1177	7.66404	7.64715	7.65171	7.01696	7.57445	7.48951	8.00532	7.39865	7.54989	7.69665	7.46241	7.32452	TIAL1
ILMN_1655577	5.06209	5.34999	4.95593	5.16695	4.99942	4.81463	4.51105	4.6678	5.0052	4.48091	4.93102	5.0316	5.04933	5.16652	5.1853	5.29391	5.2408	4.92571	4.94654	5.06858	4.92197	4.66139	4.67039	4.74728	TIAM1
ILMN_1740627	4.96528	4.35613	5.06858	4.4821	4.80581	4.53518	4.65081	4.6164	4.68953	4.92089	4.60086	4.67985	4.57386	4.51325	5.05069	4.7269	4.82319	4.57875	4.55889	4.82365	4.52904	4.54876	4.72196	4.57534	TIAM2
ILMN_2358560	7.52753	7.6979	7.81141	6.96881	6.99253	7.05981	7.80235	7.78511	7.81037	7.58878	7.53885	7.55597	7.37524	7.60202	7.90682	7.04789	7.49441	7.4969	7.56831	7.55246	7.96791	7.41917	7.60202	7.7826	TIAM2
ILMN_1815079	7.42523	7.25345	6.85218	7.93581	7.4198	7.67648	7.54542	7.34144	6.99958	7.55051	7.39899	6.93352	7.09303	7.64995	7.5665	7.11866	7.5429	7.48535	7.39659	6.93689	7.20564	7.45581	7.39367	6.99715	TICAM1
ILMN_1724863	8.96262	9.11355	9.10324	9.17831	8.71577	9.23705	9.23669	9.19782	8.45879	9.11606	8.92437	9.0126	8.81014	9.22016	9.37768	9.06837	9.62513	9.40045	9.13642	9.07412	8.75098	9.2785	8.94098	8.60563	TICAM1
ILMN_1651346	9.48742	9.4907	8.62949	8.9595	8.93732	9.08237	9.07765	9.55881	9.50962	9.01174	9.67696	9.26757	9.05465	9.12072	8.91837	9.17831	9.27893	9.10324	9.18835	9.52998	8.84172	9.10193	9.76903	9.42382	TICAM2
ILMN_1674662	5.25203	5.03275	4.6568	4.44195	4.37904	4.44783	4.75386	6.05773	5.2552	4.88967	5.38287	4.99989	5.12791	5.04305	5.17894	4.89744	5.04295	4.88216	4.75327	5.48484	5.2408	4.84289	4.9693	5.37975	TICRR
ILMN_1815690	4.53645	4.47759	4.41153	4.40326	4.40471	4.54855	4.61287	4.86729	4.34503	4.46349	4.58972	4.49933	4.44187	4.73888	4.93009	4.6432	4.64076	4.44691	4.95167	4.75305	4.62627	4.98566	4.4927	4.42294	TIE1
ILMN_1686454	5.4184	5.44121	5.29893	4.85975	4.69109	4.67361	5.01862	5.2226	5.49278	5.44707	5.43444	4.7755	5.21956	5.14556	5.77568	5.09411	5.30169	5.52794	5.11836	4.95085	5.2965	5.35687	5.40351	5.58113	TIFA
ILMN_1730159	4.36315	4.57414	4.67894	4.86792	4.32721	4.37022	4.38399	4.41393	4.59874	4.55807	4.42884	4.36706	4.38749	4.50902	4.68703	4.50837	4.67289	4.36748	4.47054	4.4792	4.45514	4.57939	4.4368	4.39552	TIFAB
ILMN_1791792	8.36072	8.36404	7.88374	9.37768	9.43257	9.45496	7.9146	8.49777	8.268	7.57064	8.27336	8.08685	7.90789	7.95038	7.80745	7.77878	7.97155	7.83614	7.63878	8.1774	7.71572	7.53773	8.19943	8.09984	TIGAR
ILMN_1690066	6.43591	6.70359	7.20148	6.78962	6.78519	6.77251	6.96018	6.56159	6.81412	6.94219	6.58734	6.83764	6.75045	6.69843	6.84889	6.77495	6.7155	6.38744	6.8456	6.45396	6.84093	6.68776	6.85055	6.91787	TIGD2
ILMN_1695878	4.85455	4.99372	4.59882	4.525	4.68997	4.60627	4.7174	4.3506	4.5978	4.4641	4.84555	5.13247	4.41207	4.54785	5.1224	4.52957	4.6718	4.4427	4.47236	4.607	4.87916	4.4888	4.77429	4.51572	TIGD3
ILMN_2226435	4.40199	4.29787	4.34958	4.31701	4.30571	4.34474	4.32001	4.2778	4.25777	4.32799	4.38291	4.29148	4.35707	4.2727	4.54144	4.27216	4.34565	4.2924	4.38162	4.32725	4.31956	4.27009	4.28623	4.33007	TIGD4
ILMN_1705774	8.05596	8.28742	8.07436	7.97998	7.63502	7.89596	8.40279	8.35634	8.16102	8.2737	8.0864	7.87506	8.18186	8.31325	8.2889	8.27336	8.19831	8.18013	8.2259	8.39578	8.268	8.46111	8.29638	8.23659	TIGD5
ILMN_1703984	4.95914	5.51387	5.4981	5.95234	5.74738	5.34999	5.26464	5.28375	5.51727	5.09174	5.28258	5.1343	5.46348	5.03118	5.17842	5.2417	4.84918	4.83791	5.48582	4.95137	5.63484	6.01961	5.32248	5.20169	TIGD6
ILMN_1676905	6.42963	6.40313	6.29879	7.07227	6.87168	6.69278	6.17849	6.52105	6.30614	6.36635	6.43371	5.94025	6.35953	6.62217	6.55794	5.95765	6.34994	6.06485	6.48475	6.69552	6.58068	6.50922	6.39135	6.26988	TIGD7
ILMN_2125017	4.93403	4.68728	4.55879	4.79098	4.65154	5.1153	4.67644	4.98743	4.67149	4.79261	4.62434	4.69431	4.76523	5.3597	4.78533	4.82233	4.9612	5.07002	4.86448	5.08175	5.00119	4.89357	4.91447	4.93249	TIGIT
ILMN_3236289	4.85099	4.57727	5.45052	5.30336	4.72877	4.97033	4.49959	4.76871	4.97962	4.53926	4.83575	4.83701	4.70091	5.34072	5.10999	4.9165	5.58405	5.50652	5.1935	4.90273	4.98378	5.01739	4.66612	4.55139	TIGIT
ILMN_1750678	4.36414	4.36173	4.29148	4.30644	4.3789	4.3514	4.31538	4.23705	4.33301	4.34018	4.36336	4.28005	4.46428	4.29875	4.32022	4.29564	4.43497	4.30577	4.35325	4.23561	4.3371	4.35285	4.35184	4.38286	TIMD4
ILMN_1735093	8.57821	8.83657	8.38328	7.07529	6.81848	6.77327	8.09688	9.01136	8.85387	8.18186	8.94265	8.90873	8.19313	8.37928	8.19099	8.13955	8.30081	8.30734	8.25285	8.95695	8.27996	8.06427	9.09302	8.93786	TIMELESS
ILMN_1765332	8.18889	8.23291	7.48643	7.55862	6.94254	7.48074	7.64526	8.28595	7.92462	7.73914	8.13718	7.63848	7.56396	7.95427	7.72687	7.31751	7.87296	7.52463	7.68282	7.97195	7.63741	7.78609	8.59304	7.95427	TIMM10
ILMN_1773850	6.65851	6.83535	7.00236	7.10838	7.09015	7.01074	6.73546	6.99313	6.57853	6.7722	6.78769	7.08449	6.44051	6.30428	6.99451	6.79363	7.10352	7.08808	6.93584	6.62016	6.70431	7.06154	7.16388	6.66688	TIMM10B
ILMN_1686557	5.30568	5.17276	5.26341	5.06461	4.57871	5.32825	5.00456	4.67366	4.69175	4.60769	4.90968	4.89273	4.5985	5.29877	4.75975	5.5261	5.36567	5.07907	4.47534	5.06038	5.29129	5.33796	5.26116	4.62919	TIMM13
ILMN_1656798	5.87778	4.87302	4.89689	5.24788	5.02738	5.35305	4.98699	5.17717	5.15245	5.31555	5.25668	5.20865	5.27281	5.51851	5.2342	5.33703	5.54474	5.58298	5.22603	4.93041	5.3369	5.27447	5.42305	5.42217	TIMM17A
ILMN_1813260	8.09569	8.03153	7.8239	8.135	8.00777	8.0687	7.82777	8.01813	7.87707	7.91532	7.89133	7.98694	7.97851	8.1001	8.02992	8.0476	7.96295	7.9405	8.05217	8.05745	8.01259	8.18608	8.07837	7.86883	TIMM17B
ILMN_1748916	8.66586	8.57544	8.59597	8.41274	8.46315	8.24936	8.05072	8.75468	8.85801	8.31142	8.83157	8.95461	8.57856	8.27779	8.31771	8.45879	8.17085	8.17278	8.35787	9.00171	8.22765	8.1019	8.88835	9.05181	TIMM21
ILMN_2182531	10.3603	10.2717	9.6204	9.81213	9.81596	9.83353	9.79879	10.662	10.5794	9.87842	10.4286	10.306	10.0184	9.78328	9.90582	9.91079	9.86922	10.098	9.95155	10.3674	9.92485	10.0085	10.6375	10.5206	TIMM21
ILMN_1706959	9.3363	9.4078	9.18743	9.44602	9.56592	9.44602	9.07282	9.2984	9.40723	9.27749	9.11355	9.15654	9.35831	9.08672	9.3334	9.26511	9.17248	9.14278	9.33876	9.16498	9.3054	9.22301	9.16257	9.41174	TIMM22
ILMN_1673746	7.70417	8.08237	7.91004	7.61665	7.75064	7.72011	7.43113	8.10084	8.11171	7.55827	8.09759	8.01883	7.70217	7.71353	7.3622	7.30643	7.72505	7.84037	7.37307	8.09605	7.61013	7.19088	7.98222	7.88806	TIMM23
ILMN_1688818	9.30738	9.40097	9.25717	8.91055	9.12626	8.94184	8.77004	9.39564	9.15436	8.92474	9.37512	9.39167	8.89932	8.89276	8.69911	8.68402	9.13503	8.91564	8.68596	9.42032	8.82526	8.91522	9.53975	9.30987	TIMM23
ILMN_3226669	6.78835	6.91081	7.09933	7.1602	6.94159	6.95437	6.65969	7.08544	6.88539	6.54519	6.75786	7.35874	6.20319	6.4553	6.68601	6.72854	6.48941	6.92197	6.50501	6.98855	6.51927	7.08302	6.83066	6.96814	TIMM23
ILMN_1773493	10.2789	10.4755	10.0406	10.2801	10.0478	10.2127	10.1657	10.5281	10.2094	9.9638	10.4156	10.3313	9.99594	10.2496	10.2188	9.94363	10.1264	10.1694	9.94051	10.3454	10.0406	10.0431	10.582	10.2228	TIMM23
ILMN_1679555	12.1487	12.1675	11.8295	12.0632	11.8694	12.039	11.813	12.2442	12.0998	11.7838	12.2064	12.104	11.9319	11.9788	11.8536	11.7201	11.9073	11.8518	11.7506	12.0559	11.8643	11.697	12.3807	12.1222	TIMM23
ILMN_1664231	9.81889	9.87314	9.85759	9.74084	10.0263	9.71768	9.29899	10.0552	10.1766	9.44293	9.92643	10.2898	9.80959	9.77033	9.52947	9.7044	9.69819	9.48164	9.45645	10.2476	9.4382	9.58352	10.0658	10.1663	TIMM23
ILMN_1726181	7.35318	7.24152	7.32487	7.6979	7.71861	7.54887	7.25148	7.46882	7.40499	6.97406	7.29443	7.47309	7.21855	7.20744	7.53773	7.2393	7.04189	7.45646	6.94219	7.34309	6.96252	7.3254	7.31707	7.3418	TIMM29
ILMN_1784031	6.62982	6.59254	6.65939	5.85335	6.63007	6.15109	6.26091	6.72541	6.52973	6.49219	6.56715	6.57915	6.71122	6.48086	6.66933	6.52257	7.02137	6.73166	6.64047	6.94913	6.19399	6.67889	6.7103	6.57983	TIMM44
ILMN_1722239	6.86674	6.7076	6.18693	6.51732	6.45466	6.64777	5.99216	6.76392	6.8727	6.21755	6.81478	6.17882	6.41067	6.82818	6.66595	6.53681	6.48997	6.37617	6.36834	6.5919	6.41277	6.28081	6.83406	6.58867	TIMM8A
ILMN_3285332	4.95454	4.76639	4.70174	4.45683	4.94471	4.6537	4.61183	4.54354	5.24921	4.48599	4.93349	5.32519	5.07012	4.90752	4.4332	4.89345	4.82273	4.57264	4.71021	5.54679	4.56621	4.8391	4.48354	4.75339	TIMM8B
ILMN_1738938	7.53173	7.75844	7.57909	7.30813	7.41183	7.76944	7.46746	7.48854	7.48535	7.36056	7.43905	7.4981	7.52301	7.60735	7.45786	7.54263	7.53269	7.50936	7.23761	7.73879	7.50936	7.36535	7.56617	7.46882	TIMM8B
ILMN_1653709	8.76765	8.5013	8.97494	8.76114	8.04159	8.18431	9.06741	8.61594	8.32568	8.89195	8.78423	8.63172	8.78731	8.99224	9.16675	8.63172	9.07191	8.93916	9.04303	8.92605	8.69831	8.95109	8.67768	8.43373	TIMM9
ILMN_2193175	5.68704	5.57175	5.40334	5.40122	5.97145	5.8561	5.7262	5.61894	5.72195	5.6237	5.74984	5.82928	5.79692	5.63225	5.49897	5.78746	5.59079	5.67108	5.83609	5.51344	5.50451	5.66093	5.87364	5.61204	TIMMDC1
ILMN_1711566	12.9598	13.0271	13.1643	13.7687	13.9213	14.0693	13.0813	13.0062	12.8041	13.0457	12.8938	12.8353	12.8938	12.8294	12.922	13.0021	12.9557	12.9659	13.0668	12.7681	12.9523	13.0738	12.8294	12.8906	TIMP1
ILMN_1721876	13.138	13.2005	13.2615	13.3824	13.5204	13.285	13.224	13.1075	13.0386	13.0606	13.0668	13.1753	13.2005	13.2928	13.3059	13.1258	13.3255	13.3344	13.1477	13.1223	13.0194	13.0349	12.9844	13.0606	TIMP2
ILMN_1749078	8.27961	8.11283	8.29152	8.76298	9.00689	8.78534	8.07574	8.05315	8.05853	8.13465	7.88156	8.15269	8.23769	8.39233	8.48121	7.96517	8.31102	8.30949	8.24799	8.32211	8.24047	7.98108	8.03928	8.05817	TIMP2
ILMN_1701461	11.7433	11.6483	12.6479	12.6645	13.2415	12.612	12.2718	11.428	11.9203	12.0105	11.3135	12.1675	12.6584	12.18	12.2566	12.6764	12.2324	12.1823	11.9788	11.9908	11.8934	11.8918	10.9893	11.6862	TIMP3
ILMN_1663399	6.23536	5.8263	5.85387	5.97612	5.76555	5.43971	5.35517	6.00455	5.39376	5.60316	5.85818	5.98295	5.73383	5.23604	4.90943	5.25771	5.07896	4.50658	5.4392	5.34382	6.04741	5.68672	5.46748	5.66348	TIMP4
ILMN_1810684	4.89751	5.41472	5.11731	5.03298	5.02412	5.4967	5.01697	5.01279	5.14342	4.74644	4.92881	4.80587	5.1262	4.99131	4.98573	5.28655	4.82455	5.15787	5.05145	4.97769	5.35687	5.57517	6.28677	5.1443	TINAG
ILMN_1807169	4.37724	4.37154	4.28088	4.38076	4.47043	4.38388	4.33839	4.29502	4.36914	4.33317	4.32604	4.44893	4.36768	4.29804	4.35316	4.35776	4.37071	4.4029	4.31074	4.33005	4.36642	4.46258	4.31487	4.30345	TINAGL1
ILMN_3193094	4.28749	4.4404	4.40616	4.53063	4.58541	4.40365	4.40385	4.52966	4.44017	4.33399	4.48183	4.35169	4.54619	4.36166	4.32747	4.39107	4.44007	4.33518	4.28165	4.37135	4.35114	4.62133	4.52744	4.72246	TINCR
ILMN_1725831	4.51818	4.41932	4.44153	4.68164	4.62203	4.88967	4.55736	4.5704	4.4559	4.76132	4.48269	4.59273	4.52532	4.52582	4.44845	4.89444	4.482	4.3832	4.34112	4.4029	4.70819	4.50965	4.41605	4.43742	TINCR
ILMN_1697420	9.71414	9.59301	9.63092	9.59345	9.79818	9.71079	9.6283	9.66106	9.79947	9.78097	9.5253	9.66754	9.9203	9.70772	9.70602	9.95447	9.84903	9.77557	9.76724	9.6487	9.78634	9.97463	9.69664	9.70772	TINF2
ILMN_1765578	10.7762	10.5779	10.4443	11.2912	10.8035	11.1634	10.6111	10.4458	10.1128	10.3733	10.2042	9.71414	10.2958	10.442	10.6198	10.2249	10.5811	10.7433	10.3066	10.0664	10.1016	10.4973	10.1708	10.0577	TIPARP
ILMN_1651806	4.41774	4.51046	4.48154	4.65031	4.48458	4.50061	4.39794	4.42238	4.56162	4.55858	4.42511	4.68133	4.40449	4.36306	4.33836	4.42744	4.44507	4.50237	4.5832	4.44901	4.43427	4.44481	4.36842	4.4484	TIPARP-AS1
ILMN_1761939	6.64832	6.75947	5.84755	5.63944	5.88537	5.99545	5.98796	6.93933	6.88181	5.92081	7.02567	6.92403	6.27458	6.23565	5.78398	6.29743	6.11141	6.07481	6.07038	6.79679	6.1466	6.01719	7.00666	7.15917	TIPIN
ILMN_1781457	8.15231	8.33075	8.13687	8.33789	8.10411	8.06684	8.23477	8.42016	8.22357	8.01813	8.39346	8.22911	8.12214	8.1603	8.31622	7.98445	8.34327	8.06099	8.0538	8.21983	8.0046	8.01813	8.39624	8.27301	TIPRL
ILMN_2249288	6.58487	6.7672	6.3113	6.31807	6.61648	6.78802	6.69033	6.76502	6.9928	6.43984	7.0716	6.62426	7.02722	6.95089	6.67586	6.48723	6.89098	6.7902	6.72571	6.79967	6.94783	6.6603	6.44685	6.98602	TIPRL
ILMN_2249282	6.46744	6.34115	6.2061	6.54695	6.10285	6.03888	6.0796	6.03659	6.15341	6.1746	6.25346	6.04498	6.17103	6.28491	6.16487	6.17606	6.11087	6.13029	6.14728	6.22928	6.32131	6.18328	6.25532	5.93633	TIPRL
ILMN_1812432	5.06739	5.26352	5.31413	5.40224	5.39687	5.32409	5.04007	5.17931	5.4926	5.34835	5.19867	4.80125	5.37265	5.20541	5.32171	5.01135	5.24247	5.90583	5.06973	4.82228	5.06387	5.45498	5.3202	5.46161	TIRAP
ILMN_2400603	5.2618	5.54026	5.70712	5.44218	4.87985	5.36932	5.07966	4.92334	5.25097	4.47555	5.27231	5.16183	5.27926	5.24426	5.90944	5.17128	4.9047	5.02613	4.7234	5.29713	4.95102	5.46575	5.31877	5.22402	TIRAP
ILMN_2290679	5.35426	5.2169	5.08575	5.14997	5.09472	4.97719	4.78432	4.76996	5.44465	5.33643	5.27375	5.21775	5.1142	4.99228	4.82083	5.21031	4.9217	5.34999	5.27723	4.9124	4.76875	5.30972	5.04813	4.99389	TIRAP
ILMN_1743763	9.25954	9.16208	8.90562	9.35368	9.11085	9.37259	9.14278	9.21589	9.12756	9.20243	9.12667	8.98483	9.15693	9.16907	9.2532	9.12036	9.21338	9.09085	9.23544	9.06268	9.07459	9.10114	9.23493	9.09675	TJAP1
ILMN_2403006	10.3836	10.3617	10.6097	10.1923	10.6052	10.2368	9.99476	10.1645	10.3018	10.1081	10.1929	10.44	10.3813	10.0664	10.2885	9.84248	10.0997	10.0915	10.1551	10.2206	10.3844	10.1177	10.0706	10.2932	TJP1
ILMN_1691499	11.3685	11.2179	11.2191	11.1492	11.3	11.0823	11.0528	11.0009	11.1307	10.9577	11.0065	11.1112	11.0598	10.9743	11.0765	10.8888	10.9506	11.0488	11.1797	11.1112	11.174	11.0702	11.0027	11.0961	TJP1
ILMN_1664978	9.39464	9.47908	9.39675	8.64251	8.93471	8.5717	9.2885	9.62615	9.73691	9.31957	9.49772	9.57429	9.0461	8.97408	8.80345	8.99704	8.93299	8.82221	9.28667	9.45941	9.05226	9.19599	9.60311	9.52592	TJP2
ILMN_2384561	7.67095	7.3511	7.47206	6.85185	7.26155	6.94937	7.16594	7.87428	8.11513	7.27893	7.57176	7.99593	7.38448	6.93584	7.11076	7.27383	7.04686	6.87141	7.22114	7.67515	7.02301	7.57176	7.9295	7.95538	TJP2
ILMN_1763972	6.4934	6.50231	6.6382	5.62703	6.48849	5.97279	6.10074	7.00929	7.07831	6.30398	6.44462	7.06823	6.33369	6.11427	6.14633	6.24333	6.34298	5.64952	6.08593	7.0245	6.2224	6.26157	6.68444	6.86826	TJP2
ILMN_1652151	4.39096	4.74493	4.58374	4.71886	5.17894	4.68104	5.1916	4.93812	4.95024	4.69218	4.62982	4.79724	4.82294	4.56336	5.12219	4.85564	4.6424	4.81859	4.4117	4.68616	4.78028	4.81218	4.94627	4.68473	TJP2
ILMN_1659610	4.65764	4.40567	4.39663	4.86954	4.54938	4.45756	4.57965	4.80689	4.35258	4.52392	4.61128	4.7685	4.69944	4.41283	4.44861	4.38441	4.40364	4.80115	4.48014	4.49488	4.3078	4.61433	4.45206	4.48681	TJP3
ILMN_1806037	10.0067	10.1415	9.39464	6.69685	6.63488	5.74382	8.86957	10.4366	10.4785	9.44555	10.5151	10.8244	9.57523	9.78692	9.58931	9.53824	9.36786	9.07282	9.17462	10.6006	9.83409	9.42612	10.626	10.6914	TK1
ILMN_1766814	6.25912	6.21453	5.9914	5.99026	6.50796	6.28266	6.08076	5.9451	6.1466	6.05098	6.02666	5.92423	5.92024	5.90412	5.86364	5.93749	5.86126	6.29191	5.84842	6.05948	5.95181	5.93468	5.82905	6.10045	TK2
ILMN_1678619	5.73133	5.13672	5.72645	5.25111	5.68908	6.26219	5.00053	4.94751	5.28186	5.41472	5.59377	5.42614	5.60127	5.44513	5.79926	5.43169	5.54103	5.45995	5.78243	5.65643	5.76178	5.40503	5.18625	5.48484	TKFC
ILMN_1736597	11.2308	11.5008	12.1823	10.8191	11.248	11.0082	12.2288	11.42	11.6756	11.9482	11.2759	11.7461	12.1715	11.6939	11.674	12.0656	11.6559	11.6175	12.0656	11.7165	11.9739	12.1094	11.2829	11.7184	TKT
ILMN_1674009	4.8545	4.78851	5.49534	4.86152	5.03899	5.59686	4.88865	5.19796	4.63844	4.30443	4.95051	4.5292	5.14778	5.08916	5.33796	5.28419	5.43046	4.74291	4.87402	4.91234	4.98546	5.34861	5.10774	4.67265	TKTL1
ILMN_1713533	4.30408	4.34154	4.34206	4.25221	4.33794	4.36885	4.37967	4.36062	4.31943	4.24109	4.25159	4.38022	4.30218	4.3162	4.29798	4.31973	4.33182	4.26935	4.38914	4.3472	4.36953	4.28886	4.2437	4.44909	TKTL2
ILMN_1784655	5.25533	5.14065	5.35615	6.17849	6.91007	6.67922	5.09851	5.75684	5.34025	5.35517	5.45751	5.57603	5.78766	5.08106	5.21361	5.80047	5.71207	5.13697	5.33779	5.52267	5.27723	5.4392	5.51539	5.15371	TLCD1
ILMN_3203774	4.43512	4.44183	4.38597	4.57117	4.57244	4.47338	4.4311	4.4781	4.5965	4.40012	4.67641	4.40525	4.4344	4.49831	4.45565	4.4155	4.4608	4.44048	4.58452	4.54862	4.57903	4.49792	4.53985	4.39936	TLCD2
ILMN_1673899	8.45767	8.568	8.91522	8.41977	8.62586	8.22272	8.41675	8.58262	8.68715	8.65574	8.36307	8.73178	9.0809	8.62506	8.61931	9.1413	8.88912	8.86266	8.85801	8.74296	8.41595	8.78296	8.48627	8.72214	TLCD3A
ILMN_3236491	4.67305	4.87605	5.11036	4.93417	4.68981	4.68565	4.54739	5.1365	4.90968	5.12769	4.80012	5.10105	5.05311	5.3782	4.98434	4.64762	5.33631	5.32609	4.8558	5.07002	4.85756	5.0845	4.63732	4.83642	TLCD3B
ILMN_1655498	4.98906	4.8098	4.8051	4.68312	4.68871	5.23495	4.79747	4.68687	5.09461	4.68515	5.12056	4.76203	4.85466	4.76749	4.81756	4.7883	4.85824	4.69818	4.66296	4.76203	5.11469	4.52447	4.65833	4.74591	TLCD3B
ILMN_1782429	4.71238	4.66633	4.6415	4.39472	4.50221	4.43425	4.56159	4.70573	4.62429	5.16023	5.08016	4.87308	5.14008	5.06027	4.65379	4.83817	4.55017	4.61981	5.26367	5.05998	5.41977	5.10999	4.91308	5.14065	TLCD4
ILMN_1815346	8.40484	8.24047	8.73129	9.35062	9.36471	9.33876	8.23102	7.88194	7.94624	8.04011	7.87957	7.9171	8.30081	8.42995	8.26655	8.56878	8.3214	8.28742	8.13154	7.96121	8.33114	8.31292	7.86603	8.01089	TLCD5
ILMN_1751572	8.34138	8.24827	8.06132	8.29854	8.22765	8.22315	8.66353	8.27413	7.84353	8.2143	8.24936	7.92288	8.09569	8.22315	8.07222	8.16711	8.29559	8.12858	8.29597	8.15958	8.12109	8.42995	8.13817	7.86918	TLE1
ILMN_1814917	4.41093	4.37293	4.62815	4.40242	4.46378	4.74509	4.49896	4.41686	4.43751	4.7767	4.47853	4.39692	4.642	4.78056	4.72078	4.56649	4.57733	4.44094	4.54341	4.37712	4.54692	4.51098	4.4068	4.78596	TLE2
ILMN_2234412	4.80524	5.28363	5.53686	4.50291	5.03199	4.9991	5.25228	5.27112	5.29953	5.19457	5.33392	5.24413	5.42361	5.25407	4.96767	5.44756	5.06866	4.74482	5.17908	5.3747	5.20987	5.26708	5.17446	5.57435	TLE3
ILMN_1696704	6.24304	6.14422	6.42264	6.40257	6.67781	6.15717	6.14076	6.22992	6.33462	6.12626	5.94779	6.43025	6.61407	6.44743	6.16428	6.28618	6.5511	6.57095	5.515	6.14134	5.81019	6.18901	5.91972	6.1858	TLE4
ILMN_2103761	9.0461	8.90635	8.82134	8.95906	8.87214	9.22824	8.96573	8.88467	8.81837	8.87884	8.89047	8.59425	9.06787	9.34293	9.36176	9.10114	9.34684	9.38928	8.99005	8.64871	8.83697	8.94004	8.87472	8.90132	TLE4
ILMN_1712944	11.2191	11.094	11.2216	11.193	11.1702	11.235	11.0598	11.0237	10.8682	11.0981	11.0467	11.0813	11.0394	11.1727	11.309	11.3188	11.3013	11.248	11.0845	10.8385	11.1875	11.2038	10.883	10.8559	TLE5
ILMN_2333107	9.01578	9.10795	9.17462	8.92232	8.6719	8.91837	9.07148	8.84874	8.60683	9.00074	8.99785	8.70693	8.70281	9.07191	9.18789	8.84124	8.96446	8.94497	9.01359	8.52687	9.07412	9.19745	8.81837	8.44622	TLE5
ILMN_1661299	4.52528	4.42237	4.34631	4.37567	4.43014	4.71037	4.34492	4.4265	4.34638	4.44636	4.30179	4.41781	4.40356	4.40538	4.41562	4.32672	4.42592	4.43979	4.33563	4.44645	4.34812	4.38694	4.41772	4.36649	TLE6
ILMN_1811029	6.84318	7.05494	6.59609	6.69552	6.74806	7.23513	7.15473	6.90193	6.97442	6.91528	6.76756	6.921	7.016	7.36894	6.77119	6.87693	6.88666	6.72756	6.83309	7.05189	7.37651	6.72095	7.02824	6.79134	TLK1
ILMN_1663486	8.46387	8.49547	8.56461	8.60723	8.6797	8.4068	8.65052	8.34776	8.44318	8.41274	8.2768	8.35006	8.56379	8.39158	8.68675	8.29782	8.45297	8.73477	8.46273	8.42345	8.42054	8.48121	8.37968	8.51736	TLK2
ILMN_3242485	4.41238	4.39198	4.6057	4.68668	4.50085	4.6912	4.48963	4.45236	4.49433	4.58263	4.44479	4.4681	4.57739	4.49235	4.7366	4.62568	4.45365	4.43656	4.37755	4.40502	4.57868	4.60929	4.74401	4.79044	TLK2
ILMN_1703100	4.61398	4.65028	4.93886	5.18374	4.57887	4.68786	4.71934	4.67763	5.46382	4.76478	5.18803	4.58771	4.74416	4.71328	4.41979	4.51736	4.68272	4.50871	5.16489	4.82997	5.01495	4.56636	4.59231	4.48761	TLK2
ILMN_1714499	5.22302	5.23978	5.48714	5.17276	5.40417	5.69535	5.43738	5.31992	4.93115	5.01363	5.28245	5.34114	5.20191	5.13053	5.22192	5.17965	5.34395	4.63404	5.52327	4.90707	5.00181	5.12546	5.22964	5.66388	TLK2
ILMN_1653601	5.50315	5.82097	5.65501	5.72096	5.66066	5.72718	5.59708	5.3186	5.55732	5.37393	5.69296	5.43098	5.24426	5.96164	5.6833	5.41525	5.87423	5.54138	5.49492	5.68302	5.78338	5.31832	5.88994	5.79664	TLK2
ILMN_1681300	5.18601	5.69535	5.20257	5.84152	5.10563	5.39566	6.05294	5.15577	5.34438	5.10563	5.37265	5.22789	5.59662	5.57698	5.62305	5.0663	5.14342	5.54614	5.2991	5.62288	5.42414	5.09881	5.90855	5.5422	TLK2
ILMN_1699814	4.38046	4.58613	4.46157	4.49628	4.70991	4.6023	4.84117	4.72185	4.48924	4.61615	4.50857	4.49486	4.80754	4.5264	4.77911	4.46435	4.68052	4.45086	4.49558	4.38355	4.56145	4.58212	4.59898	4.51673	TLL1
ILMN_1696643	10.1315	10.1121	10.1391	9.97463	10.2462	10.136	10.0374	10.1582	10.2904	10.1108	10.1799	10.2279	10.3154	10.4816	10.3295	10.4337	10.3758	10.3653	10.167	10.2134	10.2206	10.087	10.2898	10.2762	TLN1
ILMN_1700042	8.48968	8.39269	8.35398	7.62301	8.08134	7.88259	8.11675	8.53618	8.85109	8.25774	8.76037	9.0055	8.55254	8.34544	8.34931	8.59228	8.38408	8.24864	8.46387	8.90599	8.4893	8.43786	8.66152	8.99861	TLN2
ILMN_1781565	7.01765	6.95944	7.12817	6.30241	6.94121	6.76322	6.63418	7.31936	7.29796	7.2159	7.27537	7.3622	7.17222	7.14369	7.05865	7.19088	7.11598	6.79652	6.98735	7.016	7.2362	6.78067	7.24345	7.23369	TLNRD1
ILMN_1654560	4.73719	4.49684	5.03535	4.62562	4.6769	4.85483	4.55364	4.59036	4.97525	4.67446	4.55698	4.73527	5.22964	4.97172	4.52866	4.89965	4.63952	4.58699	4.72643	5.08309	5.39516	4.8085	4.49423	4.7775	TLR1
ILMN_1731048	4.29432	4.26895	4.36247	4.3239	4.28799	4.34854	4.37717	4.29539	4.24977	4.34565	4.30367	4.3081	4.3267	4.27668	4.37153	4.31263	4.36613	4.28895	4.37254	4.27207	4.35605	4.34188	4.25741	4.3081	TLR1
ILMN_2298366	4.63683	4.41586	4.41068	4.54291	4.36682	4.4294	4.60679	4.42568	4.51604	4.46342	4.45774	4.5604	4.58525	4.69896	4.49969	4.74868	4.57983	4.38953	4.6296	4.71907	4.69139	4.50795	4.50273	4.56143	TLR10
ILMN_1719905	4.51241	4.50254	4.34379	4.53578	4.47248	4.47801	4.42139	4.38983	4.37954	4.52744	4.32267	4.4297	4.62117	4.47294	4.45081	4.36248	4.48034	4.44197	4.32342	4.63299	4.39512	4.43245	4.51129	4.46754	TLR10
ILMN_1772387	4.34314	4.47585	4.32448	4.45709	4.36826	4.40237	4.34587	4.30967	4.27766	4.52803	4.28649	4.26124	4.29422	4.30973	4.34145	4.28282	4.36102	4.33557	4.3097	4.29863	4.36862	4.26489	4.33301	4.3153	TLR2
ILMN_2155708	4.34685	4.32441	4.40076	4.296	4.45925	4.55492	4.40137	4.35089	4.34316	4.35994	4.5081	4.34598	4.37338	4.39272	4.34792	4.30268	4.45565	4.45356	4.34665	4.50759	4.4641	4.44211	4.37156	4.38414	TLR3
ILMN_1689578	4.5326	4.89226	4.59789	4.48833	4.68228	4.82382	4.56875	4.7212	4.84825	4.68079	4.53949	4.6556	4.88031	4.38263	4.39117	4.55988	4.66237	4.67546	4.53943	4.46968	4.72769	4.9734	4.96872	5.10774	TLR3
ILMN_1722981	4.5521	4.50947	4.65141	4.49532	4.61944	4.55495	4.48271	4.70609	4.3767	4.56101	4.45657	4.43033	4.64038	4.46864	4.51129	4.7772	4.43444	4.56198	4.56584	4.3496	4.62953	4.47454	4.59769	4.8098	TLR5
ILMN_1677827	4.41825	4.40271	4.3439	4.34024	4.38301	4.35816	4.3522	4.4057	4.44216	4.67661	4.43014	4.44008	4.36696	4.37712	4.49864	4.48456	4.43062	4.33756	4.32804	4.54731	4.44674	4.3792	4.25182	4.47099	TLR7
ILMN_1705047	4.47486	4.37785	4.30293	4.32653	4.36758	4.29419	4.33107	4.23783	4.29683	4.31167	4.34328	4.28809	4.26253	4.42351	4.35916	4.30116	4.47259	4.35618	4.29178	4.39371	4.28501	4.42667	4.34363	4.31707	TLR8
ILMN_1657892	4.61103	4.48469	4.5722	4.69152	4.70225	4.56845	5.13325	4.55977	4.46867	4.46018	4.56645	4.70032	4.41128	4.6448	4.61183	4.71934	4.54326	4.65634	4.57324	4.33581	4.45308	4.43134	4.53849	4.53823	TLR8
ILMN_1679798	4.319	4.39087	4.32502	4.30721	4.37561	4.3703	4.51633	4.41145	4.49092	4.4197	4.52854	4.38256	4.38841	4.4044	4.33499	4.31128	4.44976	4.42126	4.45605	4.40957	4.32193	4.48544	4.56317	4.39318	TLR9
ILMN_3235350	4.58597	4.6361	4.75182	4.88018	4.64396	4.68561	4.47838	4.87241	4.65744	4.38431	4.59038	4.46574	4.74038	4.45097	4.80607	4.49777	4.60625	4.52699	4.62429	4.65437	4.62798	4.82031	4.54191	4.54639	TLX1NB
ILMN_1728062	4.52024	4.45744	4.46919	4.77934	4.32491	4.44734	4.42445	4.35124	4.45797	4.49095	4.49194	4.50986	4.53245	4.48537	4.41544	4.53293	4.57398	4.48458	4.39824	4.42194	4.41864	4.55044	4.62538	4.47109	TLX2
ILMN_1793016	4.38872	4.33834	4.35761	4.32595	4.34587	4.40554	4.2727	4.3337	4.30691	4.32256	4.32024	4.33753	4.26445	4.34741	4.30339	4.37695	4.3655	4.37021	4.33124	4.37203	4.36176	4.28653	4.39039	4.3233	TLX2
ILMN_1806344	4.46632	4.49024	4.38619	4.48385	4.64968	4.54909	4.73642	4.60441	4.40443	4.77127	4.63024	4.39551	4.67826	4.42706	4.64317	4.60061	4.29326	4.49701	4.34152	4.54184	4.54566	4.41887	4.41604	4.41965	TLX3
ILMN_2143148	10.8244	10.6014	10.6838	11.3865	11.4165	11.6079	10.9313	10.4979	10.5876	11.0384	10.4495	10.4258	10.8925	10.979	10.7934	10.8254	10.9567	11.0981	11.0279	10.4025	10.8988	10.7839	10.1297	10.3961	TM2D1
ILMN_1763670	7.86243	7.89167	8.57465	9.27189	8.67113	8.96446	8.40554	7.79645	7.69475	8.35473	7.54449	7.49252	8.01744	7.81591	8.25658	7.87743	8.29152	8.51487	8.265	7.71823	8.25119	8.32808	7.4998	7.56	TM2D1
ILMN_1741171	8.1878	8.39817	7.97745	8.84081	9.24983	8.94143	7.93977	8.38474	8.54194	8.04044	8.5021	8.39578	8.27533	7.98108	7.99698	8.4171	8.04452	8.30487	8.21103	8.30405	7.73034	8.06907	8.45879	8.41488	TM2D2
ILMN_1697472	5.89615	5.64587	6.22747	6.30488	6.57029	6.03431	5.65357	5.9408	5.94602	5.49976	5.69827	5.72407	5.86364	5.52204	6.12292	5.6148	5.83134	5.67455	5.67041	5.89615	5.7548	5.27761	6.06339	5.96786	TM2D3
ILMN_1761120	9.70151	9.85891	10.1601	10.1027	10.0607	10.2021	10.0909	9.81213	9.72465	9.91614	9.8779	9.78962	10.0124	9.86069	10.023	9.78863	10.0073	9.96073	9.9644	9.77205	10.035	9.92485	9.71768	9.68498	TM2D3
ILMN_1770338	12.5202	12.6798	12.4232	12.8938	13.0563	12.9148	12.5544	12.6387	12.5232	12.5544	12.5462	12.4115	12.6504	12.6584	12.6006	12.7033	12.6255	12.8515	12.4283	12.2784	12.4498	12.6231	12.7345	12.6584	TM4SF1
ILMN_2169966	4.52385	4.42327	4.53049	5.09353	4.59275	4.67909	4.413	4.4054	4.40379	4.39829	4.5558	4.55337	4.59931	4.40659	4.42027	4.37927	4.27586	4.45294	4.48502	4.60403	4.32938	4.48154	4.44412	4.38136	TM4SF18
ILMN_1739170	4.7242	4.66107	4.70181	4.62854	4.66187	4.54769	4.6817	4.46605	4.61551	4.54881	4.52446	4.49541	4.47317	4.42284	4.42203	4.69954	4.43386	4.71332	4.42416	4.45424	4.49857	4.6744	4.42273	4.59914	TM4SF18
ILMN_1808325	4.61761	5.12115	5.01295	4.97502	4.97884	4.67947	4.56429	4.6005	4.58607	4.57017	4.49529	4.39279	4.39489	4.86538	4.62836	4.63582	4.81433	4.54257	4.83563	4.44271	4.56124	4.40775	4.76574	4.53681	TM4SF19
ILMN_2413644	4.68006	4.46877	4.91409	5.27926	5.17965	5.38905	4.57152	4.45225	4.40755	4.51544	4.41836	4.6721	4.60975	4.81542	4.37053	4.92218	4.72381	4.65674	4.62193	4.31205	4.4509	4.42546	4.5599	4.38692	TM4SF19
ILMN_1792404	4.50518	4.48144	4.46373	6.01342	5.87887	6.07067	4.42413	4.46212	4.3726	4.44445	4.34265	4.46827	4.28297	4.49855	4.38462	4.36899	4.57093	4.36364	4.40733	4.41518	4.43876	4.34049	4.3745	4.36352	TM4SF4
ILMN_2167808	4.28407	4.35775	4.42699	4.38311	4.3637	4.38497	4.33782	4.25203	4.29441	4.30647	4.41473	4.47356	4.43538	4.31394	4.39294	4.49875	4.29291	4.29698	4.24529	4.37156	4.38305	4.36265	4.45286	4.2958	TM4SF5
ILMN_1750961	7.11526	6.95178	7.39587	6.48658	6.3937	6.42374	7.29273	7.2508	7.56676	7.35247	6.94747	7.21426	7.05712	6.78363	6.91932	6.15533	6.34457	5.99334	7.31707	7.52716	7.21163	7.4125	7.18507	7.40103	TM6SF1
ILMN_1757757	4.87942	5.32519	5.82412	5.63395	6.19685	6.01465	5.21372	4.83058	5.47351	4.70736	5.23899	5.37579	5.23723	5.23846	5.34456	5.64229	5.77318	5.44756	5.7231	5.38807	5.68783	5.00985	4.71673	5.26367	TM6SF2
ILMN_1706419	4.8499	4.6694	4.82386	5.68581	5.36872	4.91565	4.86298	5.40104	5.07305	4.82768	5.29998	5.33392	5.21983	4.94844	5.56813	5.29606	5.10026	4.85599	4.56242	5.11151	4.93198	5.37342	5.08359	4.85028	TM6SF2
ILMN_1686951	6.19739	6.35197	6.32659	6.61648	6.81412	7.17682	6.30297	5.85584	5.99707	6.17727	5.93695	5.86897	5.95845	6.18422	6.39602	6.3317	6.84093	6.77876	6.02846	5.9047	6.39036	6.27862	5.75867	5.91951	TM6SF2
ILMN_1690040	6.94089	6.38143	6.54667	7.7205	7.82084	7.76514	5.71627	5.71359	5.89173	5.76321	5.64189	5.7372	6.09657	5.93579	6.35982	5.97521	6.1405	6.15109	6.34027	5.65592	5.95043	5.95016	5.24051	5.80047	TM7SF2
ILMN_1803995	8.9595	8.45096	8.33501	9.23246	9.58191	9.09264	8.33179	8.53521	8.72294	8.65731	8.49466	8.49852	8.46925	8.45919	8.49466	8.56675	8.53147	8.82262	8.64633	8.33826	8.59562	8.22655	8.38212	8.4893	TM7SF3
ILMN_1709334	9.13153	9.12574	9.43624	9.45325	9.84831	9.79712	9.03138	9.10984	9.17099	9.23208	9.06561	9.22202	9.13642	9.10406	9.17009	9.32412	9.06984	9.02709	9.24327	9.16775	9.20437	9.24374	9.09994	9.36092	TM9SF1
ILMN_1737164	7.48643	7.89436	8.09473	8.26836	8.28705	8.22722	7.86384	7.80606	7.79964	7.68581	7.60167	7.78191	7.58801	7.5205	7.91935	7.82461	7.40718	7.60941	7.58	7.58878	7.61883	7.87356	7.53368	7.8311	TM9SF1
ILMN_2333440	7.0245	6.81342	7.63878	7.56279	8.2893	7.81424	6.86639	6.73008	7.37205	6.87634	6.97695	7.82685	7.41669	6.74841	6.60503	7.57295	6.93225	6.81848	7.15509	7.51922	6.88149	7.01109	6.80576	7.42355	TM9SF1
ILMN_2253300	6.08512	6.17664	6.33889	6.62153	6.58325	6.3067	6.16764	6.07841	6.09893	6.04858	5.59423	6.08935	6.14359	6.11516	6.2282	6.44019	6.17942	5.77812	6.11304	6.0796	6.12996	6.10347	5.99861	6.03459	TM9SF1
ILMN_1785765	10.7093	10.4785	10.2658	10.7449	11.0196	10.9991	10.5135	10.4993	10.7415	10.6253	10.7144	10.5639	10.6681	10.6119	10.4838	10.6667	10.4142	10.4479	10.6774	10.5015	10.5318	10.3969	10.5262	10.7762	TM9SF2
ILMN_1669931	9.76487	9.83824	9.87567	9.93979	9.72185	10.054	9.7575	9.75022	9.71137	9.7638	9.88515	9.39761	9.6487	9.86025	9.71195	9.59821	9.91395	9.79712	9.83353	9.57429	9.68842	9.84718	10.0136	9.42227	TM9SF3
ILMN_1674421	10.1557	10.2106	10.508	10.6947	10.9156	10.6276	10.2789	9.98947	10.0944	10.0314	9.88744	10.2684	10.0698	10.1619	10.2168	10.2056	10.1683	10.1366	10.0681	10.0997	10.1074	10.1372	9.98235	10.0589	TM9SF4
ILMN_1735004	4.71607	4.66285	4.62348	4.45526	5.01488	4.56443	4.83387	4.63169	5.6237	4.94113	5.29139	5.23004	5.14566	4.92826	4.63105	4.91409	4.69569	4.74744	4.86965	4.89219	4.84629	4.6314	4.764	5.52696	TMA16
ILMN_1707783	11.2228	11.248	10.9206	11.3789	10.9197	11.1875	10.7856	11.0765	10.7888	10.7942	10.9902	10.7968	10.5333	10.8182	10.8244	10.4894	10.8281	10.8663	10.7888	10.9644	10.7227	11.0338	10.984	10.8244	TMA7
ILMN_3234116	6.67818	6.81938	6.62153	6.63167	6.32074	7.28046	6.14695	6.90797	6.73933	6.59222	6.9728	6.33998	6.3551	7.06348	6.87443	6.57853	6.72346	6.01516	6.1885	6.68802	6.96322	6.28115	6.92974	6.60119	TMA7
ILMN_1651369	4.37074	4.41563	4.4503	4.41376	4.3013	4.44029	4.3902	4.32831	4.41108	4.30242	4.34785	4.56487	4.36272	4.49412	4.30443	4.41116	4.36499	4.35528	4.45645	4.42888	4.34154	4.89258	4.4554	4.41527	TMA7
ILMN_3234513	6.7076	6.69915	6.63488	6.91565	6.49409	6.93963	6.53072	6.4971	6.36941	6.63418	6.59254	6.24773	6.32755	6.68094	6.25472	6.46438	6.21948	6.8266	6.09473	6.50035	6.85642	6.19803	6.20319	6.14903	TMA7
ILMN_1705213	9.23113	9.13883	9.63034	10.3625	10.2775	10.3535	9.54783	9.33062	9.12347	9.4972	8.99258	9.29738	9.33819	9.33478	9.67425	9.74971	9.78261	9.8247	9.38475	9.06741	9.18277	9.41604	9.08994	9.0261	TMBIM1
ILMN_1664750	11.0628	11.0636	11.4075	11.6559	12.1094	11.7936	11.1163	10.9506	11.1514	11.0355	10.9128	11.0218	11.1624	10.9725	11.0497	11.093	10.8933	10.9306	10.9983	11.0186	11.0439	11.0607	11.0146	11.1492	TMBIM4
ILMN_1693311	12.9353	12.7625	13.0349	13.2615	13.253	13.0961	12.6285	12.8325	12.7499	12.7562	12.8484	12.8906	12.905	12.8325	12.7318	12.9148	12.7381	12.5433	12.771	12.9659	12.8677	12.905	13.0703	12.8178	TMBIM6
ILMN_1792812	4.46438	4.74567	4.61254	4.53285	4.78591	4.67387	4.37594	4.4958	4.42681	4.47786	4.46015	4.40365	4.48504	4.47478	4.50706	4.47071	4.57363	4.46004	4.42379	4.42327	4.44203	4.60866	4.4789	4.48162	TMC1
ILMN_1710269	4.79883	4.65908	4.88823	4.55984	4.77364	4.66577	4.67924	4.7194	4.41531	4.56481	4.71815	4.61436	4.46141	4.69448	4.45843	4.81391	4.88751	4.53795	4.5602	4.34293	4.75695	5.03259	4.49678	4.66401	TMC2
ILMN_1712407	4.64754	4.73362	4.65399	5.09536	4.78678	4.73259	4.78748	4.90968	4.69782	4.88469	4.66406	4.61645	4.83096	4.69593	5.1299	4.7757	4.86383	5.04648	4.94824	4.6456	4.72289	5.15552	4.7576	5.05835	TMC3
ILMN_1741662	4.73628	4.81782	4.58024	5.10917	4.67263	5.04221	5.06027	4.61153	4.74882	4.61163	4.68117	4.89847	4.85574	5.29479	4.67428	4.676	5.03391	5.08117	4.55223	4.89326	4.74234	4.76669	4.8179	4.87341	TMC5
ILMN_1730117	4.8498	4.58538	4.45184	4.66612	4.62885	4.69896	4.53536	4.62652	4.61101	4.70772	4.68524	4.64471	4.4918	4.55979	4.48866	4.57963	4.54309	4.47524	4.4176	4.43421	4.44011	4.55308	4.39163	4.6274	TMC5
ILMN_1664233	4.3112	4.33729	4.36467	4.48545	4.61139	4.46958	4.61674	4.53595	4.35951	4.47881	4.39938	4.50102	4.35432	4.2925	4.34388	4.42932	4.30908	4.57851	4.27118	4.42884	4.38748	4.30134	4.45139	4.3973	TMC6
ILMN_1794677	4.49342	4.42669	4.49955	4.41509	4.58265	4.37042	4.55584	4.33486	4.50858	4.37687	4.42756	4.46679	5.18981	4.54728	4.75588	4.36612	4.42626	4.68521	4.53438	4.35724	4.54055	4.51005	4.48029	4.41219	TMC6
ILMN_1689306	4.91019	4.56536	5.115	5.44513	4.7701	5.32004	4.479	4.72211	4.88436	4.57085	4.82031	4.81053	4.48594	4.88813	4.80476	4.95936	4.89178	4.95188	4.41619	4.84532	4.91764	4.87045	4.54127	4.77478	TMC7
ILMN_2211534	4.56218	4.50813	4.89239	4.74031	4.53726	4.91644	4.52504	4.81089	4.90867	4.88267	5.01797	4.81723	4.47141	4.51938	4.82481	4.44485	4.58562	4.38972	4.49382	4.52815	4.42368	4.70075	4.8549	4.6958	TMC8
ILMN_1678212	4.54563	4.29918	4.2904	4.48402	4.48152	4.36222	4.32489	4.38606	4.39359	4.44398	4.36222	4.41797	4.50264	4.44974	4.32683	4.33516	4.4095	4.35513	4.49918	4.44091	4.58354	4.33254	4.39027	4.53962	TMCC1
ILMN_1677963	4.72806	4.56472	4.92054	4.56157	4.80825	4.93797	4.70657	4.56939	4.57643	4.67311	4.45862	4.44857	4.69569	4.92127	4.53308	4.77558	4.73418	4.48029	4.58008	4.85258	4.6959	4.82214	4.59601	4.77404	TMCC1
ILMN_1659024	4.54022	4.45671	4.63367	4.45359	4.56995	4.50003	4.72099	4.46458	4.32674	4.44972	4.70822	4.48726	4.75545	4.46881	4.77505	4.89104	4.62593	4.44886	4.77641	4.60013	4.44493	4.78466	4.48947	4.56207	TMCC2
ILMN_1685493	4.50872	4.56491	4.52244	4.53843	4.84055	4.47717	4.28618	4.4318	4.53099	4.401	4.55884	4.38577	4.44297	4.84441	4.40667	4.30419	4.50023	4.3165	4.42089	4.75845	4.4456	4.42168	4.50861	4.36885	TMCC3
ILMN_1793829	11.3553	11.3574	10.9616	11.9408	11.7344	11.8356	11.1297	11.3752	11.1567	11.0299	11.1887	10.9016	10.9147	10.9469	11.0734	10.9164	11.0961	11.2759	11.1185	11.0754	11.1438	11.0119	11.3135	11.1624	TMCO1
ILMN_1773333	4.48829	4.42175	4.46318	4.4644	4.34226	4.45372	4.36748	4.51654	4.43762	4.33009	4.52595	4.33586	4.35733	4.466	4.41475	4.67008	4.52881	4.5032	4.38656	4.40034	4.3915	4.55546	4.37735	4.43459	TMCO2
ILMN_2220739	10.8597	10.6681	10.9849	11.0157	11.1681	10.8522	10.9859	10.8763	11.1471	11.127	10.7856	10.9091	11.1289	10.7116	10.8328	11.0338	10.8655	10.7794	11.1514	10.9164	10.9506	11.0384	10.8035	11.0744	TMCO3
ILMN_1781276	6.62314	6.63704	6.35828	5.7886	6.09296	6.31384	6.16862	6.86885	6.92438	6.33007	6.65164	6.6909	6.2061	6.10439	6.41028	6.11461	5.92584	5.9077	6.46806	6.81848	6.19656	5.69088	6.75947	6.91274	TMCO4
ILMN_1652719	5.17931	4.57899	4.83921	4.44991	4.44935	4.50974	4.48544	4.60575	4.93955	4.54349	5.12639	4.99653	4.94129	4.66316	4.46043	4.47743	4.81419	4.88691	4.97525	5.00921	4.65379	4.82166	4.89646	4.84139	TMCO5A
ILMN_2180624	5.62078	5.33541	5.20709	5.05492	4.98331	5.69483	4.81322	5.37881	5.40334	5.50102	5.60831	5.74569	5.34968	5.49317	5.35867	5.69827	5.38807	4.94513	5.52928	5.50522	5.63723	5.38646	5.25771	5.49317	TMCO6
ILMN_1693045	9.84674	9.83764	9.75623	10.2528	10.0565	10.2488	9.8527	9.58625	9.67594	9.7343	9.72939	9.4907	9.83409	9.88155	9.75693	9.92211	9.72754	9.81468	9.80452	9.63866	9.82008	9.90322	9.61707	9.78199	TMED1
ILMN_1736585	9.45223	9.46044	9.90381	9.5518	9.92147	9.36139	9.64807	9.53602	9.51956	9.29246	9.47421	9.51395	9.41735	9.51133	9.31341	9.28088	9.4806	9.31746	9.44403	9.51673	9.65382	9.42435	9.38582	9.38518	TMED10
ILMN_2213558	11.3068	11.2141	11.0895	11.9723	11.7594	12.2064	11.1219	11.3685	11.2912	11.1238	11.3832	10.9176	10.8264	11.183	11.14	10.7449	11.0579	11.0949	11.1195	10.8977	11.1624	11.0329	11.2691	11.1249	TMED10P1
ILMN_1654939	11.5752	11.6499	11.7358	11.9639	12.1624	11.7786	11.337	11.7184	11.6146	11.432	11.6146	11.7903	11.4126	11.4444	11.7725	11.4102	11.5264	11.49	11.4846	11.7016	11.4268	11.354	11.7084	11.6146	TMED2
ILMN_1719316	11.4807	11.4873	11.5976	12.1418	12.3142	12.1907	11.557	11.5544	11.5646	11.5646	11.5558	11.4734	11.5294	11.5096	11.6091	11.5064	11.5928	11.6344	11.5725	11.2987	11.5505	11.5695	11.5961	11.5558	TMED3
ILMN_1804148	8.69747	8.66932	8.88706	9.39123	9.31588	9.3995	8.86185	8.4254	8.29706	8.6513	8.18889	8.4261	8.39233	8.46573	8.69955	8.57622	8.56332	8.64041	8.66271	8.24306	8.44057	8.65009	8.41527	8.15196	TMED4
ILMN_1803279	10.3032	10.3134	9.68282	10.5586	10.6489	10.6535	10.5222	10.2678	10.284	10.1837	10.2425	10.1843	10.199	10.2413	10.1884	10.4071	10.2008	10.1353	10.3625	10.3556	10.3066	10.46	10.3521	10.1571	TMED5
ILMN_1748899	4.36061	4.47105	4.33798	4.46981	4.55401	4.41183	4.33093	4.54927	4.32841	4.37138	4.38548	4.30542	4.50767	4.35919	4.46269	4.39486	4.36077	4.31583	4.50445	4.50583	4.32145	4.38868	4.39517	4.44696	TMED6
ILMN_1672405	10.9717	10.8064	10.7319	11.0744	11.1715	11.2141	10.8858	10.8356	10.8073	10.8436	10.9187	10.8997	10.8672	10.926	10.8917	10.9519	10.979	11.0628	10.9313	10.736	10.821	10.8908	10.8274	10.8682	TMED7
ILMN_2186482	9.94485	9.77616	9.48375	10.0814	10.0492	10.2449	9.94485	9.87498	10.0244	10.1315	10.1246	9.46606	9.82121	10.2036	9.77917	10.0773	10.0387	10.0213	9.87056	9.77425	10.2079	9.62513	9.84441	9.80223	TMED7
ILMN_1676670	4.49214	4.49282	4.50537	4.54158	4.3696	4.40582	4.59548	4.41693	4.51821	4.59513	4.52584	5.0491	4.4404	4.39141	4.59078	4.50965	4.5676	4.6213	4.49336	4.46163	4.78349	4.43267	4.4179	4.58279	TMED8
ILMN_1743655	11.194	10.7777	11.3056	11.4075	11.8828	11.1297	10.7645	10.9239	10.8755	10.7727	10.8264	11.0865	10.8858	10.6512	10.7385	10.6089	10.8226	11.0289	10.7344	11.1123	10.7144	10.7619	10.7086	10.8121	TMED9
ILMN_1729498	5.98735	5.72596	5.78766	5.74769	5.91223	6.15998	5.97097	6.17606	6.48381	6.3167	6.05321	5.50485	6.46247	6.39036	5.66821	6.36601	6.11828	6.18719	6.41541	5.95097	6.21605	6.17426	6.27162	5.99861	TMEFF1
ILMN_1730645	9.4348	9.13418	8.97547	7.55563	7.96547	7.69335	8.88912	9.09217	9.26354	9.15095	9.1738	9.01992	8.96168	8.8332	8.55694	9.01711	8.60175	8.53329	9.06231	8.97835	8.89664	8.86185	8.95412	9.07412	TMEFF2
ILMN_1698259	4.78815	4.8626	4.29727	4.82916	4.53278	4.69403	5.70961	4.61603	4.63014	5.79926	4.73093	4.48171	5.23457	4.61692	4.6685	4.84538	4.86508	4.97374	6.19712	4.49885	5.82928	5.99651	4.94042	4.81094	TMEM100
ILMN_1667716	8.27336	8.5069	8.80108	8.28149	8.29706	8.4436	8.43203	8.24936	8.0288	8.49743	7.99818	8.04306	8.04452	8.36147	8.28305	8.24759	8.24498	8.17123	8.27452	8.21206	8.57856	8.76688	8.08169	8.15405	TMEM101
ILMN_1755224	4.67329	4.28719	4.37746	4.31123	4.42163	4.39331	4.34834	4.50957	4.33478	4.41128	4.38156	4.34905	4.48669	4.51786	4.5612	4.36411	4.57289	4.3514	4.54664	4.3449	4.39798	5.04656	4.39982	4.44116	TMEM102
ILMN_1677736	6.5954	6.95034	6.56789	6.73971	6.67341	6.31202	6.3557	6.94029	6.82385	6.20699	6.73642	6.60503	6.425	6.56549	6.48815	6.33746	6.60306	6.38263	6.30328	6.7269	6.18389	6.1597	6.94937	6.66003	TMEM104
ILMN_1783973	4.6271	4.96588	4.93493	4.69763	4.68836	4.7888	4.87432	4.65478	4.98546	4.7637	4.69268	4.67308	5.36466	4.71292	4.52299	4.63891	4.92819	5.01455	4.52656	5.17356	4.74372	4.87462	4.55294	4.49732	TMEM105
ILMN_1791507	4.50089	4.66951	4.56048	4.68239	4.71642	5.00078	4.6396	4.50131	4.61041	4.33568	4.52966	4.67515	4.57625	4.39687	4.84805	4.37638	4.5048	4.56937	4.59314	4.53719	4.63433	4.90603	4.81334	4.71219	TMEM106A
ILMN_3197549	4.79081	5.25454	4.83606	4.64595	4.62396	4.75736	4.64286	4.94191	5.13781	4.76003	4.64271	4.6023	4.73945	4.58832	4.58316	4.51126	5.00682	4.40966	4.80449	4.82041	4.38843	4.7086	5.02456	5.51052	TMEM106A
ILMN_1726288	7.91747	7.76482	7.49881	8.50583	8.12759	8.46	8.24419	7.92044	7.76197	8.2719	7.68902	7.60027	7.93027	7.95501	8.02501	8.10149	8.15302	8.23207	8.1723	7.75779	8.08381	8.03893	7.59644	7.77473	TMEM106B
ILMN_2067607	6.82628	6.80646	6.18389	7.23008	7.18227	7.81942	7.1	7.01869	6.99451	7.37969	7.17682	6.58487	7.35318	7.4232	6.77936	7.15473	7.32347	7.25852	7.07724	6.59055	7.49215	6.57853	6.58671	7.23305	TMEM106B
ILMN_1692511	10.1153	10.4934	9.42703	9.76784	9.3638	9.57876	9.76201	10.5172	10.2892	10.114	10.6164	10.4755	9.94555	10.2645	10.1264	10.0269	10.2263	10.0571	9.89877	10.4993	9.9467	9.87899	10.5462	10.2342	TMEM106C
ILMN_1669709	4.55441	4.64249	4.58029	4.52108	4.94236	4.61821	4.5675	4.71849	4.80581	4.58562	4.82977	4.45562	5.26733	5.05077	4.46133	5.10832	4.61787	4.65701	4.74156	4.47375	4.86639	4.72603	4.53542	4.75052	TMEM108
ILMN_2092756	9.23166	9.21027	8.83503	8.62397	9.03408	8.58495	8.80497	9.31642	9.5236	9.0064	9.38977	9.65614	9.27615	9.02794	8.88706	9.40045	8.96866	8.9027	9.00422	9.47525	9.08715	9.00074	9.48375	9.56759	TMEM109
ILMN_2175265	5.99241	6.1461	5.89241	6.55141	6.52017	5.83243	5.61817	5.9601	6.16543	5.89824	6.32313	6.71055	6.0719	5.65566	6.47042	6.3868	6.01698	5.82747	6.15617	5.9372	5.83969	5.72428	6.14547	6.1026	TMEM11
ILMN_1667418	7.55699	7.40921	7.75407	7.46882	7.34974	8.1079	7.70217	7.44161	7.17503	8.11204	7.28125	7.1813	7.44647	7.60625	7.61745	7.37205	7.73529	7.70417	7.82936	7.15509	7.82352	7.87922	6.98325	6.76425	TMEM114
ILMN_1712035	9.5418	9.4901	9.54827	9.84718	9.96609	9.93249	9.53546	9.37991	9.45941	9.36573	9.26354	9.52848	9.48212	9.42076	9.36043	9.59021	9.54234	9.50202	9.33526	9.48312	9.47146	9.51916	9.35775	9.44042	TMEM115
ILMN_2052871	7.01619	6.91565	7.08069	7.30984	7.01398	7.17986	7.62704	7.22353	7.07529	7.58166	7.06185	7.07655	7.12661	7.1139	7.19821	6.89509	6.9721	6.8577	7.33885	7.11654	7.15268	7.32576	7.11491	7.09719	TMEM116
ILMN_1809894	6.53425	6.80254	6.38201	6.77355	6.80107	7.04381	6.53761	6.64149	6.4121	6.25586	6.19539	6.32688	6.41779	6.54028	6.35388	6.27711	6.71683	6.56125	6.49189	6.36192	6.40313	6.47076	6.65069	6.14203	TMEM117
ILMN_1738116	10.7015	10.6535	11.1123	8.89487	8.90967	9.14623	10.9734	9.70842	10.0855	11.0157	10.316	10.6544	10.7015	10.6465	10.6827	10.3791	10.299	10.1309	11.0009	10.5213	10.9666	10.9635	9.78261	10.5023	TMEM119
ILMN_1654516	8.62989	8.35207	8.9825	8.83817	9.19782	8.80893	8.89157	8.49168	8.60491	8.94908	8.32356	8.88746	9.03315	8.58052	8.63381	9.30398	8.78296	8.90754	8.81964	8.43027	8.54949	8.89446	8.21388	8.70025	TMEM120A
ILMN_2108493	4.53395	4.41027	4.40209	4.83505	4.53964	4.47328	4.40224	4.57172	4.71753	4.48232	4.37434	4.3165	4.511	4.434	4.47948	4.41816	4.59211	4.48308	4.54487	4.54755	4.43393	4.41361	4.49597	4.34949	TMEM120B
ILMN_1720498	4.51636	4.5115	4.73106	4.94273	5.33046	4.64327	4.95593	4.89293	4.58165	4.72735	4.49536	4.37772	4.58681	4.48452	4.63809	4.48469	4.75904	4.49912	4.58507	4.46191	4.55884	4.57332	4.63036	4.63289	TMEM120B
ILMN_1723145	4.56839	4.40415	4.37995	4.35229	4.30386	4.36749	4.32786	4.31887	4.31385	4.3625	4.37462	4.2966	4.56291	4.33372	4.38108	4.30472	4.40912	4.37173	4.31322	4.39765	4.31825	4.2886	4.30536	4.46923	TMEM121
ILMN_1702229	4.75907	4.73892	4.63612	4.91979	4.45498	4.61365	4.817	4.65577	4.75768	4.89164	4.64656	4.6501	4.89835	4.72606	4.95314	4.55141	4.73553	4.63773	5.08759	4.66223	4.54198	4.89959	5.02956	4.85686	TMEM121B
ILMN_1724139	11.6543	11.5476	11.5064	11.2318	11.1378	11.1624	11.4916	11.6926	11.5797	11.3188	11.4981	11.3904	11.4177	11.4592	11.528	11.4873	11.5197	11.5797	11.4309	11.6056	11.5476	11.4362	11.7418	11.5096	TMEM123
ILMN_1685709	4.43738	4.49587	4.89595	4.58594	4.40945	4.5242	4.51796	4.52429	4.49315	4.65918	4.72709	4.52012	4.74171	4.84932	5.00985	4.75565	4.86929	4.52823	4.82223	4.45238	4.45269	4.59312	4.51442	4.39112	TMEM125
ILMN_2217809	9.70268	9.82517	9.65989	9.14415	9.14711	9.03102	9.38626	9.68498	9.60525	9.40506	9.6505	9.52644	9.51515	9.72634	9.55564	9.26119	9.50343	9.28002	9.4907	9.59923	9.75623	9.52475	9.67181	9.72185	TMEM126A
ILMN_2145518	11.0166	10.9654	10.5015	11.1667	10.5876	10.9433	11.1461	10.8374	10.7407	11.183	10.9386	10.4322	11.0921	11.3344	11.1012	10.9221	11.337	11.1681	11.273	10.6999	11.1037	11.2504	10.9654	10.6171	TMEM126B
ILMN_1766851	9.44697	9.48119	9.66329	9.47421	9.53045	9.27059	9.70772	9.46258	9.25954	9.71476	9.35582	9.4901	9.83478	9.75623	9.81774	9.8006	9.82948	9.68498	9.66106	9.4275	9.71244	9.67963	9.41923	9.36937	TMEM126B
ILMN_1721563	7.13302	7.15364	7.10869	8.09473	7.93099	7.9862	7.09505	7.11626	6.89835	6.88121	6.7706	6.89168	6.9588	7.08635	6.99554	7.11327	7.2334	7.36086	6.99889	6.86991	6.81285	6.94814	7.0735	6.84754	TMEM127
ILMN_2194229	5.71115	5.62207	4.92109	5.53911	5.99086	6.32341	5.79305	5.56039	5.89497	5.71457	5.84699	5.19622	6.03375	5.88643	5.12178	5.83515	6.01764	5.64423	5.91349	5.68581	6.17787	5.07516	5.28508	6.06822	TMEM128
ILMN_1663033	5.68093	5.78	6.17913	6.10857	6.86454	6.26674	5.67434	5.49132	5.84332	5.86028	5.47719	6.17606	5.99488	5.49994	5.48887	5.87603	6.0149	5.90646	5.72792	6.32515	5.60339	5.88096	5.63507	5.79973	TMEM129
ILMN_1748812	6.28863	6.07364	6.85678	5.86151	5.90306	5.48523	5.47258	6.00487	6.2528	5.75529	5.39941	6.29062	5.47107	5.32125	5.38839	5.10208	5.21187	5.45436	5.03018	5.79996	5.80762	4.88212	5.50762	6.03375	TMEM130
ILMN_1753608	11.2691	11.1789	11.0308	11.7786	11.8049	11.7461	11.175	11.2006	11.1808	10.9497	10.9539	10.8897	10.8513	10.8943	10.9486	11.0092	10.993	11.093	10.9288	10.934	10.8254	11.0082	11.0823	10.9702	TMEM131
ILMN_1668469	7.03242	7.32712	7.04582	7.05639	7.016	6.35296	7.05712	7.51248	7.36535	6.99923	7.10526	7.21658	7.35007	7.14939	7.56708	7.43971	7.40633	7.44771	7.22841	7.61665	6.97938	7.26835	7.34545	7.443	TMEM131L
ILMN_2317923	8.36946	8.45522	7.75029	9.16349	9.21484	9.43114	7.93198	8.14224	7.84708	8.14329	7.87544	7.76049	8.16315	7.82642	7.84001	8.36335	7.99978	7.80461	8.05483	7.85627	7.94838	8.11322	7.86491	7.79065	TMEM132A
ILMN_3277420	4.52461	4.50536	4.51122	4.75405	4.39667	4.44675	4.47598	4.51309	4.47134	4.49909	4.49545	4.4555	4.43657	4.26983	4.41996	4.54048	4.48784	4.80029	4.41829	4.54501	4.45488	4.3461	4.42242	4.39446	TMEM132B
ILMN_3240241	4.81206	4.83636	4.98885	5.31821	5.45403	5.37549	4.85099	4.94267	4.58392	5.05509	4.71783	5.2459	4.52188	4.66237	4.59202	4.77518	5.24788	4.75879	4.73844	4.92261	4.68142	4.79552	4.93397	4.5641	TMEM132B
ILMN_1717923	4.52651	4.37388	4.34488	4.35172	4.54137	4.39316	4.69577	4.49651	4.69377	4.41331	4.32186	4.37962	4.41125	4.45102	4.32586	4.42499	4.3382	4.55614	4.48835	4.47062	4.34055	4.44334	4.56449	4.33764	TMEM132B
ILMN_1794621	4.82982	4.69622	4.4361	4.48606	4.50866	4.93444	4.63691	4.62775	4.37391	4.81964	4.54179	4.80839	4.58198	4.71263	4.51465	5.11892	4.43371	4.44591	5.00424	4.60611	4.59245	4.51239	4.5941	4.56244	TMEM132C
ILMN_1687823	4.53882	4.41059	4.65625	4.39451	4.53831	4.47578	4.45625	4.56171	4.72529	4.50989	4.6144	4.65773	4.40657	4.3256	4.40264	4.72182	4.54866	4.53636	4.568	4.40426	4.60636	4.43696	4.47413	4.37684	TMEM132C
ILMN_1763612	4.47852	4.40162	4.41212	4.50626	4.35991	4.34462	4.37629	4.39932	4.42513	4.59235	4.50973	4.38107	4.47949	4.52245	4.50852	4.47546	4.43415	4.30854	4.54264	4.52623	4.50291	4.54316	4.59495	4.3988	TMEM132D
ILMN_1772514	4.52188	4.43808	4.29162	4.49443	4.39877	4.45311	4.34283	4.62195	4.58325	4.87372	4.59948	4.70369	4.55713	4.42239	4.56718	4.50215	4.33372	4.46113	4.41882	4.58253	4.3953	4.5	4.32136	4.39916	TMEM132E
ILMN_1770977	7.77762	7.59116	8.00672	8.81635	8.69278	8.5288	7.88841	7.52155	7.21723	7.94728	7.18751	7.3893	7.76156	7.81942	8.02378	7.81458	7.92356	8.07334	7.62388	7.05056	7.80745	8.05708	7.08513	7.08745	TMEM134
ILMN_2340721	7.39587	7.33134	7.86278	8.46387	8.06942	8.02614	7.6801	7.11219	6.5473	7.35874	7.11361	6.98602	7.30643	7.16937	7.15268	7.44083	7.65923	7.73208	7.33813	6.98104	7.18917	7.86603	6.9867	6.8347	TMEM134
ILMN_1700202	7.156	6.75715	6.74912	6.46714	6.71451	6.8577	7.49513	6.55522	6.64865	7.38305	6.97528	6.39521	7.09607	7.34347	6.78703	7.31642	7.18227	7.32262	7.51779	6.76322	7.46813	7.52905	6.6314	6.72218	TMEM135
ILMN_1664761	7.75132	7.69272	7.48041	7.64755	8.19174	7.85133	6.97901	7.77983	8.00985	7.30813	7.69997	7.96155	7.89961	7.56072	7.46417	7.98951	7.45786	7.52631	7.44083	7.89338	7.16219	7.30453	7.768	8.00985	TMEM138
ILMN_1683470	4.30669	4.31466	4.43483	4.26834	4.29918	4.32476	4.31992	4.37416	4.32024	4.31904	4.35972	4.42669	4.2847	4.35497	4.27634	4.36962	4.34474	4.29798	4.30296	4.30768	4.2803	4.29112	4.3635	4.32851	TMEM139
ILMN_1736863	5.62247	5.92024	6.23355	7.04125	7.82494	7.43815	6.12807	5.54474	6.05889	6.10312	5.60425	5.95401	6.02043	5.62032	5.7905	6.0097	5.51367	5.94908	6.17606	5.86562	6.34088	6.24489	5.42995	6.10882	TMEM140
ILMN_1732187	5.38732	5.47071	5.74812	4.75652	5.93546	5.66506	5.64587	5.30765	5.57281	5.59486	5.3441	5.51387	5.83158	5.512	5.37975	5.85789	5.1422	5.35369	5.54986	5.48778	5.54698	5.71308	5.47093	5.68387	TMEM143
ILMN_1708110	4.39726	4.35268	4.32498	4.60783	4.63754	4.43379	4.34679	4.41142	4.38004	4.60346	4.53238	4.43705	4.50742	4.70168	4.53762	4.51408	4.60805	5.03118	4.6321	4.51987	4.53696	4.36602	4.34667	4.57515	TMEM144
ILMN_1789112	4.86561	5.09977	4.62457	4.54422	5.32995	4.81386	4.99527	4.76101	4.86487	4.55669	4.90086	4.72962	4.46464	4.32729	4.79927	4.87947	4.64351	4.57993	4.70832	4.50949	4.50265	4.76652	5.24106	4.55819	TMEM145
ILMN_1803624	10.199	9.99594	10.6119	10.7278	10.6346	10.5946	10.7227	10.3255	10.1004	10.8054	10.2213	10.2388	10.7934	10.6105	10.6137	10.7399	10.6519	10.5151	10.6965	10.2106	10.4479	10.8419	10.3381	10.1877	TMEM147
ILMN_1785191	9.13642	9.14571	9.06184	8.97783	9.05181	8.72629	8.8575	9.20243	9.14466	9.06984	9.2814	9.15154	9.40149	9.38298	9.30935	9.35993	9.39123	9.22538	9.17976	9.2625	9.09994	9.16865	9.18155	9.2532	TMEM14A
ILMN_1685258	10.5802	10.4741	9.91736	10.0545	9.77747	10.2188	9.97773	10.3313	10.3712	10.0676	10.4879	10.022	10.1321	10.4576	9.77801	10.0498	10.2395	10.1291	10.2456	10.1895	10.4568	9.89821	10.3865	10.4621	TMEM14B
ILMN_2175131	12.2442	12.2266	12.1115	12.4283	12.6231	12.6529	12.0462	12.081	12.2046	12.1372	12.2025	12.0712	12.2046	12.2025	12.0632	12.1303	12.0868	12.0914	12.0616	12.242	12.1184	12.1949	12.2153	12.1057	TMEM14C
ILMN_1657857	11.233	11.2216	11.3528	11.6424	11.2029	11.454	11.2038	11.0394	10.8727	11.108	11.0289	10.9902	11.0507	11.0289	11.169	10.8951	11.0477	10.8966	11.0562	11.136	11.0346	11.4213	11.175	10.9433	TMEM14C
ILMN_1675560	4.36502	4.42488	4.63116	4.44029	4.42578	4.44191	4.50579	4.43093	4.55353	4.5914	4.94171	4.56516	4.52486	4.65699	4.58058	4.38528	4.54684	4.48606	4.45967	4.34748	4.3006	4.43128	4.65172	4.40684	TMEM14EP
ILMN_2299612	8.08274	8.18013	8.75018	9.18503	9.07191	9.23013	8.68793	7.56548	7.68417	8.45297	7.48919	7.60766	8.29492	8.26589	8.268	8.28773	8.40045	8.50545	8.42808	7.26271	8.25658	8.49547	7.5348	7.5841	TMEM150A
ILMN_1776313	5.33208	5.09439	4.72687	4.95122	4.74304	4.5919	4.74444	4.87155	4.82507	4.88655	4.66179	5.31278	4.66846	5.05236	5.1869	4.75462	4.66089	5.00592	4.43757	4.80454	4.60537	5.47468	5.15326	5.0065	TMEM150B
ILMN_1797047	4.70361	4.71485	4.7365	4.66165	4.62538	4.65208	4.66553	4.82278	4.62358	4.69129	4.85028	4.59724	4.6273	4.68518	4.49097	4.83063	4.72713	4.92645	4.61883	4.569	5.01447	4.61045	4.56841	4.5518	TMEM150C
ILMN_2292576	4.55807	4.34883	4.34581	4.34056	4.30568	4.40371	4.37593	4.36437	4.42559	4.37947	4.36967	4.47451	4.35651	4.37138	4.37214	4.43434	4.42278	4.2822	4.54068	4.38412	4.30712	4.64108	4.71665	4.41543	TMEM151A
ILMN_1709659	4.614	4.59233	4.44604	4.76132	4.48354	4.49909	4.51515	4.77895	4.72817	4.56169	4.42933	4.49636	4.63894	4.71683	4.49081	4.47837	4.65287	4.51611	4.50744	4.36496	4.44312	5.20191	5.30668	4.92755	TMEM151A
ILMN_1710553	4.38129	4.57523	4.31723	4.42182	4.29022	4.53549	4.32659	4.50374	4.30413	4.33315	4.36393	4.40082	4.32404	4.35835	4.38227	4.36471	4.44168	4.3875	4.69116	4.34357	5.50575	4.28966	4.33381	4.36083	TMEM151A
ILMN_3247088	4.93056	5.0783	4.58731	4.66695	4.62811	4.82895	5.12872	4.83078	4.66154	4.87992	4.60026	4.86672	4.54701	4.59295	4.85916	4.66983	4.96923	4.45791	4.66022	5.14986	4.92637	4.58984	4.70675	4.93325	TMEM151B
ILMN_1777650	5.58938	4.88309	4.76264	4.76618	5.11967	5.30072	4.99693	5.29984	5.25217	5.21784	5.53653	5.15075	4.87493	5.37482	5.06065	5.25324	4.85712	5.28628	5.13914	5.25443	4.81008	4.89831	4.72887	5.2543	TMEM151B
ILMN_2088124	6.44147	5.71815	5.61327	6.4774	6.16313	6.34796	6.05921	5.04987	5.70712	6.83865	6.14293	5.73574	6.87693	5.91457	5.53479	7.21231	6.24238	6.15503	6.73642	5.92999	5.61834	6.49774	5.70737	6.14728	TMEM154
ILMN_1683494	6.27711	6.24968	5.55098	6.63418	6.42811	6.03773	6.42072	5.73133	5.32362	6.61837	6.03141	5.87603	6.73513	5.63553	6.00487	6.85743	6.14474	6.47872	6.72218	5.71727	5.69064	6.43371	6.06371	5.92556	TMEM154
ILMN_1809947	5.43188	6.04421	6.3454	5.11814	5.07113	5.21716	6.8462	5.76555	6.02043	5.83553	5.43826	5.80597	5.99364	5.63337	5.05336	5.15464	5.20745	5.29232	5.72149	6.1885	6.60143	5.6835	5.77241	6.08076	TMEM155
ILMN_1810374	4.91061	5.35413	5.39787	5.78717	6.01992	6.04596	5.04411	4.97863	4.81099	4.42285	4.61219	4.98315	5.4883	4.71743	4.763	5.3907	5.25946	5.56424	5.15104	4.87564	5.58683	4.86197	4.77148	5.3186	TMEM156
ILMN_1792455	14.3802	14.1188	14.1449	14.5753	14.4084	14.4512	14.237	13.955	13.9726	14.1052	14.0852	13.9431	14.3332	14.2743	13.9949	14.2955	14.0921	13.6738	14.1126	13.8522	13.9431	14.1979	14.0075	14.0414	TMEM158
ILMN_1655876	7.78058	7.99625	8.48897	8.36037	8.5013	8.13955	8.71375	7.54786	7.92321	7.97998	7.56107	8.06729	8.53369	8.39005	8.43821	8.77713	8.30123	8.2191	8.09058	8.07954	8.06132	8.20709	7.53137	7.93272	TMEM159
ILMN_1704024	8.18533	8.02809	8.02162	7.84001	7.85797	7.56245	7.69428	7.83731	7.99563	7.56143	8.03636	8.31402	7.82713	7.71254	8.0589	7.73251	8.00882	8.00228	7.54049	8.12574	7.72265	7.73777	8.0326	7.86021	TMEM160
ILMN_1708900	5.31394	5.04074	5.18436	5.03561	5.6825	5.8549	5.30465	4.69702	5.55098	5.27692	5.41939	5.35049	5.34792	5.27499	6.21544	5.5979	5.32422	4.71991	5.49556	5.26224	5.63812	5.34099	5.19491	5.30336	TMEM161A
ILMN_1807580	5.02653	4.61939	5.4196	5.0908	4.8945	5.18052	5.04542	4.97438	5.03199	4.90842	5.0167	5.19535	4.73223	4.88857	4.86688	4.83058	5.43276	4.75659	5.25731	5.37698	4.84421	4.96781	5.02772	5.23846	TMEM161B
ILMN_1751901	4.43516	4.5745	4.5111	4.87619	4.85229	4.92678	4.61861	4.53405	4.55114	4.68326	4.43298	4.38004	4.63417	4.53412	4.45967	4.67311	4.67934	4.31066	4.6096	4.65714	4.44696	4.5169	4.47635	4.41031	TMEM163
ILMN_1789398	4.59067	4.96442	4.51279	5.04656	4.79701	5.4301	4.88961	5.05094	4.66597	4.87079	4.5608	4.75652	4.70312	5.23319	5.09748	4.72278	4.7073	4.73274	4.96141	4.94866	4.61079	5.53988	4.65437	4.86141	TMEM164
ILMN_3241091	7.95677	8.09793	8.53218	8.46963	8.33826	8.67339	8.42925	7.86318	7.63914	8.29966	7.70766	7.56904	8.05174	8.0046	8.15018	8.08031	8.21311	8.18048	8.37765	7.6936	8.15405	8.33003	7.83555	7.58767	TMEM164
ILMN_2208373	4.62243	5.19831	5.00296	5.52147	4.61649	5.29351	4.86237	5.06993	4.83163	4.86617	4.87903	4.75041	4.94054	4.95038	4.88422	4.93853	5.26194	4.56939	4.85022	5.02366	5.00215	5.11437	5.13187	4.84129	TMEM164
ILMN_1773935	8.86013	8.71791	8.76731	9.0477	8.8146	8.96036	9.10114	8.65777	8.65468	9.23669	8.49743	8.60723	9.03138	8.85029	8.89487	8.75061	8.93387	8.96573	9.04714	8.60175	8.90754	8.93177	8.49816	8.52759	TMEM165
ILMN_1682067	4.38694	4.40286	4.4704	4.47314	4.35491	4.40245	4.46922	4.40969	4.31963	4.40884	4.34264	4.38942	4.75276	4.36944	4.34408	4.43216	4.30204	4.37276	4.4584	4.43398	4.42113	4.42794	4.26139	4.35785	TMEM167A
ILMN_1742813	8.80893	8.447	7.78962	8.0991	7.88224	8.70281	7.95577	8.49292	8.58847	7.99122	8.80591	8.3214	8.14118	8.63513	8.29066	7.98372	8.27265	8.27924	8.10912	8.62586	8.61009	7.87575	8.46315	8.49503	TMEM167A
ILMN_3251560	9.49517	9.31491	8.60023	9.10324	8.93089	9.18926	8.89322	9.24758	9.18603	8.94617	9.47475	9.11272	8.87803	9.19876	9.15305	8.81135	9.05129	9.06268	9.14172	9.24983	8.96297	8.8979	9.33012	9.15047	TMEM167A
ILMN_1795893	8.5561	8.49217	8.59901	8.70746	8.9027	8.86914	8.4265	8.30123	8.23257	8.40973	8.29934	8.14733	8.27122	8.46764	8.20133	8.2889	8.39624	8.4265	8.2974	8.46494	8.27779	8.3353	8.30949	8.25185	TMEM167B
ILMN_1758679	7.10705	7.09903	7.36789	7.58801	7.57733	7.45996	7.21193	7.24553	7.08478	7.12918	7.2569	7.27383	7.44892	7.4658	7.48737	7.03803	7.56473	7.47177	7.32262	7.23132	6.90262	6.85262	7.08449	7.0716	TMEM168
ILMN_1813796	4.55904	4.5799	4.50585	4.72976	5.34025	4.91452	4.76304	4.55352	4.8674	4.7361	4.41053	4.6906	4.84941	4.61473	5.03906	4.68287	5.23544	4.92717	4.62788	4.59311	4.51344	4.9518	4.53973	4.58277	TMEM169
ILMN_1783583	4.97033	5.5741	5.35077	5.40316	5.54745	5.35615	5.55749	4.96459	5.38646	5.27801	5.09012	4.93229	5.30112	5.02573	4.68914	5.28585	5.2169	5.58387	4.95115	4.91261	5.38919	4.74332	5.11927	5.25138	TMEM17
ILMN_2212590	6.70393	6.26792	6.49093	6.55623	6.67068	6.67036	6.29779	6.55687	6.71087	5.98768	6.53361	6.31266	6.12681	6.69587	6.39463	6.56753	6.51633	6.68246	6.33036	6.14695	6.30081	6.29218	6.5483	6.51767	TMEM170A
ILMN_3236428	6.2903	5.89148	6.13937	7.48418	6.5393	6.60819	6.59093	5.69409	5.75262	6.73293	5.74382	5.515	6.5449	6.63768	6.66782	6.36696	6.6412	6.98635	6.97938	5.53187	6.51662	6.66498	5.38368	5.64705	TMEM170B
ILMN_1728009	7.63914	7.27352	7.25345	7.10487	7.40358	6.69843	7.40884	6.87241	6.93896	7.54263	7.18291	7.2596	7.93795	7.69499	7.43152	8.47429	8.00532	8.00344	7.3361	7.13668	7.15473	7.31528	6.79049	7.29005	TMEM171
ILMN_1776263	4.5835	4.49622	4.52721	4.70591	4.58999	4.91268	5.40665	5.10717	4.75232	5.09431	5.06262	4.58555	4.80025	5.18671	4.83536	4.72543	5.47719	5.35184	4.47274	5.35599	4.63205	4.68158	4.38613	4.35425	TMEM174
ILMN_1654629	8.52515	8.85228	8.34437	9.3291	9.29678	9.32253	8.37727	8.74179	8.5432	8.38054	8.62823	8.55336	8.2154	8.36037	8.7184	8.3867	8.52717	8.45803	8.61256	8.39817	8.45454	8.50545	8.85477	8.50615	TMEM175
ILMN_1791511	4.79077	4.6892	5.49959	5.0262	5.01969	4.95161	7.40172	5.64658	5.55843	7.07922	5.51562	5.86063	6.3557	5.68273	5.63315	6.01992	4.85637	5.05371	7.14369	5.87174	6.72974	7.19192	5.41216	5.77916	TMEM176A
ILMN_2085012	4.60878	4.40456	4.77641	4.36981	4.41644	4.91402	5.14527	4.5809	4.39903	5.17593	4.9124	4.56736	4.62917	4.47553	4.57623	4.79135	4.58543	4.50451	5.08498	4.68246	4.90639	4.71639	4.64919	4.97186	TMEM176B
ILMN_1756402	6.80722	7.10123	6.58487	6.73777	6.74082	7.15304	6.38912	7.11292	7.01902	7.11491	7.10032	7.12624	6.93011	7.17533	7.21785	6.76119	7.2687	7.15304	6.91817	7.15194	6.9251	6.9721	7.47734	7.20042	TMEM177
ILMN_2104295	6.19486	6.26763	7.50744	8.60313	8.30405	8.81635	7.12115	5.76343	5.95791	6.7706	5.6244	5.70801	6.18267	6.23686	6.95704	5.94281	6.52674	6.91901	7.05088	5.85537	6.62455	6.42902	4.91281	5.62968	TMEM178A
ILMN_1678403	5.45521	5.65105	7.06117	8.01563	7.8856	7.95001	6.58797	5.38061	5.42827	5.93663	5.11331	5.56721	5.91172	5.30169	6.22397	5.43955	5.87086	5.92999	6.29779	5.07915	6.15016	5.81917	4.76019	5.47918	TMEM178A
ILMN_3243801	4.36684	4.31791	4.35407	4.44104	4.44369	4.49121	4.50248	4.35721	4.31561	4.44939	4.29519	4.39999	4.34009	4.38648	4.30617	4.51163	4.47675	4.57755	4.39689	4.37392	4.4577	4.44314	4.59123	4.29957	TMEM178B
ILMN_3191416	4.51248	4.68635	4.30268	4.82242	4.41939	4.5745	5.05137	4.48538	4.35812	4.73455	4.45197	4.48571	4.50975	5.00006	4.35177	4.526	4.58352	4.59245	4.4243	4.4705	4.46675	4.43025	4.76064	4.47105	TMEM178B
ILMN_3276909	5.00535	4.80839	4.86954	6.65646	5.70897	6.12807	5.15927	4.65793	4.80907	5.37331	5.00327	4.79035	5.5307	5.7374	5.98131	5.5084	5.36512	5.85789	5.28332	5.08432	5.31035	5.25283	4.70849	4.86498	TMEM178B
ILMN_1810092	4.29949	4.36369	4.31745	4.34388	4.41865	4.30735	4.34954	4.27057	4.4093	4.38452	4.2877	4.34932	4.35378	4.47413	4.30342	4.37558	4.28886	4.42574	4.3861	4.4285	4.38051	4.60967	4.43126	4.39418	TMEM179
ILMN_3241979	8.3618	8.32965	8.89621	9.22778	9.70662	9.28043	8.2135	8.17194	8.26138	8.39704	8.25732	8.73978	8.50286	8.14189	8.19453	8.74423	8.28595	8.23769	8.52328	8.38782	8.30081	8.50331	8.38371	8.36716	TMEM179B
ILMN_1733757	10.9249	10.9477	11.0384	11.8229	11.5021	11.8229	10.9423	10.8735	10.6999	10.9295	10.8691	10.671	10.6354	10.8173	10.9831	10.7554	10.8897	10.8925	10.923	10.7278	11.041	11.1797	10.9118	10.7813	TMEM179B
ILMN_1772700	5.76321	5.58134	5.94392	4.62331	5.2131	4.9396	5.44513	5.5006	5.77366	5.80738	5.49788	5.30568	6.07097	5.52096	6.00941	6.02232	5.47521	5.90721	5.87887	5.76531	5.56958	5.81297	5.80493	5.83686	TMEM18
ILMN_2123871	6.04203	6.01542	6.10697	5.48027	5.03516	5.142	6.02093	5.76154	5.91756	5.84256	5.87279	5.96164	6.13365	5.6097	5.23435	5.93127	5.66644	5.52773	6.02944	5.64775	5.75143	5.48919	6.0846	5.76941	TMEM18
ILMN_1710078	9.50441	9.37709	9.89339	10.0061	9.77101	9.86755	10.1045	9.4806	9.26854	9.9847	9.33774	9.21291	9.74721	9.7638	9.90136	9.79249	9.98356	9.912	9.87842	9.33062	9.77247	9.81596	9.42178	9.19745	TMEM181
ILMN_1806801	4.3878	4.55752	4.6925	4.79758	4.61819	4.47712	4.40429	4.51257	4.45379	4.58904	4.46212	4.44976	4.75756	4.42854	4.50534	4.46644	4.88464	4.50188	4.45132	4.70365	4.43884	4.80237	4.61629	4.50722	TMEM182
ILMN_1752589	10.3419	10.3674	10.3937	10.2748	10.1856	10.355	10.4017	10.361	10.2898	10.1347	10.3184	9.86866	10.2578	10.5144	10.4807	9.88744	10.4337	10.2998	10.3328	10.0498	10.4503	10.282	10.2762	10.1517	TMEM183A
ILMN_1698835	4.52167	5.01862	5.20756	4.65604	4.62268	4.92812	4.68877	4.89226	4.58042	4.65943	4.64133	4.42641	4.46835	4.51153	4.56328	4.454	4.79207	4.97316	4.67673	4.83304	4.44087	4.89326	4.55448	4.68661	TMEM183B
ILMN_2172269	10.284	10.3822	10.2623	10.2775	10.0814	10.3851	10.3592	10.3474	10.2021	10.2021	10.284	9.99643	10.291	10.6089	10.4352	10.0256	10.3886	10.284	10.2285	10.1258	10.3983	10.2723	10.2476	10.1115	TMEM183B
ILMN_1815937	4.58577	4.38094	4.61796	4.38144	4.43894	4.3155	4.67909	4.45724	4.3989	4.42783	4.35516	4.45618	4.47954	4.48298	4.48998	4.34799	4.25959	4.48221	4.30824	4.33277	4.49675	4.29076	4.43497	4.40812	TMEM184A
ILMN_1747460	10.4011	10.1536	10.273	10.7501	11.011	10.5594	10.291	10.2443	10.1328	10.1353	10.0269	10.4451	10.3908	10.1511	10.3772	10.4366	10.399	10.2056	10.2866	10.3481	10.054	10.3751	10.117	10.1264	TMEM184B
ILMN_3237779	8.71486	8.43293	8.53113	8.96124	9.03456	9.14324	8.69911	8.38969	8.80385	8.59113	8.5838	8.33944	8.79353	8.85975	8.72988	8.70781	8.55801	8.79023	8.60245	8.38006	8.90599	8.59047	8.45803	8.55299	TMEM184C
ILMN_1714717	4.95399	5.73574	5.1722	5.39566	5.60048	5.87986	5.33827	5.38076	5.58938	4.93731	5.20597	5.19217	5.27786	5.45035	5.13033	5.29365	5.42871	5.42065	5.09207	4.9352	5.58468	5.76201	5.83911	5.73383	TMEM184C
ILMN_2140389	7.70381	7.34454	7.949	8.18971	8.35711	8.11136	7.57666	7.56781	7.56866	7.74241	7.50277	7.40072	7.71572	7.48074	7.7329	7.77802	7.56781	7.48643	7.70725	7.23405	7.41633	7.61047	7.34974	7.59884	TMEM185A
ILMN_1738276	7.33845	7.26233	7.54415	7.82611	7.4145	7.45255	7.35728	6.86855	6.87634	6.92715	6.92576	6.9759	7.17148	7.29336	7.27609	7.05525	7.16054	7.35247	7.2042	7.09197	7.32643	7.4658	7.13031	6.96749	TMEM185A
ILMN_2231020	9.23434	9.26411	9.33259	9.62291	9.64031	9.67369	9.0102	9.16907	9.19782	9.11777	9.09125	9.28627	9.18558	9.25812	9.41365	9.18155	9.29432	9.21966	9.21484	8.97877	9.1729	9.30448	9.21827	9.14851	TMEM185B
ILMN_2231021	8.13116	8.33565	8.02651	8.75169	8.56175	8.62268	8.02687	8.41342	7.91004	8.2213	8.00851	7.85439	8.05107	8.11096	8.34544	7.9865	8.22722	8.32042	8.16315	8.04269	8.25321	8.27452	8.18678	7.95038	TMEM185B
ILMN_2230998	5.53744	5.93811	5.52855	5.44035	5.71704	5.70758	5.39152	5.19784	5.78667	5.38147	4.98684	5.69658	5.83134	5.31156	5.08175	5.51309	5.1223	5.11437	5.09133	5.7727	5.76629	5.09216	5.65451	5.61399	TMEM186
ILMN_2198185	6.86009	6.74841	7.09864	7.94693	7.77538	7.8414	7.2792	6.69876	6.84225	7.18577	6.81787	6.96912	6.95536	7.30486	7.3893	7.21658	7.14595	7.18917	7.31199	6.8445	7.32746	7.33368	6.61407	6.9013	TMEM187
ILMN_3242211	6.9132	6.70834	7.44267	8.06609	8.1878	7.89234	7.35837	6.83133	6.97808	7.08269	6.88666	6.86211	7.1885	7.22254	7.35609	7.33094	7.18577	7.12817	7.42598	6.8221	7.28476	7.56435	6.59254	6.72408	TMEM187
ILMN_1749212	5.94189	5.89341	5.28717	6.42298	6.10697	6.0034	5.4256	5.65722	5.62344	5.61142	5.49355	5.69088	5.68957	5.28401	5.43607	5.76451	5.91756	5.34548	5.21867	5.35732	5.36776	5.90855	5.62703	5.47204	TMEM189
ILMN_1677446	6.72785	6.97973	7.03683	7.20324	7.34796	7.00236	6.87381	6.78769	6.69804	6.6713	6.60789	6.79579	7.13003	6.68056	6.8731	7.00736	6.88889	7.22318	6.91208	6.38876	6.71998	6.8456	6.97406	6.86182	TMEM189
ILMN_1789732	7.0796	6.55522	6.79606	7.44124	7.65314	7.30048	6.49995	6.92128	6.7511	6.54338	6.33889	6.71246	6.81439	6.96643	7.03309	7.25727	7.12843	7.03775	6.93933	6.89835	6.70626	6.87883	6.49931	6.65237	TMEM189
ILMN_3251207	8.16651	8.0493	7.83845	7.6108	7.55729	7.6233	7.57639	8.33003	7.95326	7.78962	8.177	7.9292	7.79106	7.86738	7.64165	7.5385	7.66333	7.57412	7.88374	8.16452	7.63348	7.70687	8.35787	7.99818	TMEM19
ILMN_1815773	4.40744	4.38008	4.36574	4.32637	4.49603	4.53273	4.43576	4.54266	4.39496	4.34986	4.54992	4.42217	4.64108	4.37931	4.40797	4.47596	4.46551	4.54914	4.60168	4.38531	4.47109	4.51105	4.41615	4.32463	TMEM190
ILMN_3228301	4.44434	4.3852	4.43267	4.40013	4.4483	4.54632	4.32943	4.38545	4.50024	4.46378	4.37737	4.33155	4.38833	4.46462	4.46128	4.38171	4.40552	4.36796	4.35742	4.30193	4.42405	4.32258	4.34675	4.41696	TMEM191A
ILMN_1651660	4.83489	4.74375	4.61508	4.90968	4.67565	4.59442	4.70244	4.85472	4.48766	4.40577	4.65836	4.4897	4.84222	4.62394	4.75804	4.94318	5.05717	4.59007	4.65112	4.45161	4.58282	5.15881	4.56769	4.66492	TMEM191A
ILMN_1655941	4.85241	4.39702	4.67378	4.72175	4.66935	4.50722	4.36161	4.56937	4.63046	4.49381	4.52511	4.50784	4.58913	4.645	4.77317	4.43411	4.25083	4.38484	4.43543	4.37792	4.4998	4.65724	4.46384	4.45217	TMEM191A
ILMN_1693587	4.39945	4.46801	4.82048	4.6152	4.58126	4.55569	4.54174	4.57474	4.53478	4.50926	4.52893	4.7647	4.51319	4.63631	4.47858	4.49858	4.54864	4.604	4.34184	4.574	4.51747	4.50954	4.79322	4.50328	TMEM191A
ILMN_1687266	4.55621	4.98635	4.85439	5.01018	5.31453	5.14484	4.55889	4.75601	4.96357	4.61445	4.60767	4.73384	5.1224	4.78633	4.69639	4.94605	4.87103	4.74567	4.74489	4.54869	4.36788	4.74328	4.63363	4.83158	TMEM191A
ILMN_1794989	4.73654	4.64723	4.76665	4.88391	4.62928	4.75339	4.75776	4.56365	4.89894	5.04359	4.41627	4.53171	4.72587	4.54172	4.95137	5.00673	4.84532	5.05501	4.90279	4.93708	4.73282	4.40109	4.4457	4.66182	TMEM191B
ILMN_3304906	4.74748	4.90036	4.68943	5.20745	4.86688	4.77399	4.70769	4.79207	5.34348	4.73831	4.70591	4.77674	4.8289	4.61261	5.05051	4.87041	4.74501	4.7365	4.74685	4.82218	5.13187	4.60785	4.76749	5.13989	TMEM191C
ILMN_1682894	4.73486	4.95734	4.77746	5.38076	5.1483	5.47935	4.57814	4.86443	4.5646	4.76559	4.87132	4.9685	4.98662	4.79835	4.88961	4.9633	4.80587	4.69256	4.6079	4.84173	4.60005	4.45322	4.88031	4.94527	TMEM191C
ILMN_1785919	5.74308	5.23083	5.13406	5.38479	5.37265	5.47468	4.7356	5.71704	5.04696	5.45863	5.0279	4.85201	4.9462	5.0741	4.59412	5.38046	5.27597	4.89286	4.65126	4.68272	5.08269	5.09957	5.07996	5.10637	TMEM191C
ILMN_1780618	5.67604	5.21055	5.39016	5.39959	5.65643	5.3889	4.98546	5.20506	5.01338	5.55039	5.33481	5.48401	5.46833	5.4868	5.42046	5.46366	5.30957	5.30336	5.50485	5.09607	5.21968	5.56852	5.58405	5.50243	TMEM192
ILMN_2189859	5.28628	4.8945	5.3327	5.69296	5.40488	5.89747	5.61933	4.79682	4.5707	5.66728	5.01909	5.0767	5.52679	5.63271	5.61894	4.77616	5.65213	5.12123	5.42196	4.41365	5.74836	5.48812	4.94092	4.90097	TMEM192
ILMN_2125084	4.37371	4.29419	4.33184	4.31331	4.34106	4.264	4.25063	4.30865	4.34677	4.27846	4.26867	4.34246	4.37452	4.30929	4.36284	4.30539	4.33551	4.43784	4.34684	4.35941	4.28824	4.34442	4.34739	4.32003	TMEM196
ILMN_1688637	4.68755	5.06056	4.62422	4.91104	5.0206	5.14724	5.16912	4.69355	4.78729	4.51103	4.61271	4.8659	5.1343	4.60468	4.80059	4.97923	4.64476	4.95773	4.8537	4.89881	4.46624	4.88882	4.64225	4.92595	TMEM198
ILMN_1748481	7.00336	7.05923	7.22114	7.2102	7.42421	7.5429	6.8802	6.97242	7.17403	6.91597	7.14939	7.00666	7.09755	7.07757	7.03073	7.14571	7.36056	7.12562	7.05923	7.27278	6.91932	6.89802	7.07757	7.00267	TMEM199
ILMN_1725387	10.4198	10.2402	9.86596	10.4086	10.5111	10.3813	10.3923	10.3528	10.4112	10.5198	10.5363	10.1058	10.6198	10.5794	10.5711	10.91	10.6535	10.736	10.4487	10.3101	10.0838	10.2755	10.1732	10.243	TMEM200A
ILMN_1682231	4.75084	4.43204	4.60292	4.63044	4.5516	4.53439	4.43924	4.83553	4.54909	4.60561	4.88681	5.17162	4.88603	4.6021	4.81312	4.65554	4.90496	4.83153	4.84769	4.76502	4.74594	4.79423	4.95773	4.66616	TMEM200B
ILMN_2236726	4.41904	4.3505	4.43614	4.36764	4.33461	4.418	4.47852	4.50592	4.45902	4.51353	4.40678	4.25869	4.29187	4.41021	4.46343	4.34593	4.45815	4.53194	4.38811	4.3212	4.78628	4.28508	4.46917	4.27144	TMEM200C
ILMN_1710536	4.38463	4.30177	4.37825	4.54535	4.64976	4.47524	4.4315	4.40119	4.38565	4.30796	4.41882	4.44412	4.44777	4.38376	4.71222	4.46349	4.48642	4.85084	4.4573	4.50164	4.48249	4.44153	4.47185	4.52399	TMEM200C
ILMN_1749376	4.47795	4.37287	4.38949	4.38269	4.347	4.41032	4.40392	4.67657	4.61908	4.35634	4.40604	4.48763	4.38995	4.62811	4.38376	4.39886	4.52979	4.33157	4.36751	4.44699	4.39816	4.3395	4.39236	4.37936	TMEM201
ILMN_1738420	5.5059	5.79351	5.15519	4.58206	5.52422	5.05464	5.5987	5.42378	5.88917	5.04558	5.90944	5.71557	5.66246	5.34689	5.09291	5.89148	5.31004	5.30508	5.03535	5.89341	5.33284	5.27667	5.6578	5.76824	TMEM201
ILMN_1788349	4.65349	4.52464	4.99148	4.56231	4.46023	4.57816	4.56659	4.66038	4.70172	4.41098	4.7533	5.15564	4.66198	4.76767	4.56632	4.71875	4.46095	5.08907	4.61447	4.52572	4.7272	4.47441	4.54701	4.67971	TMEM202
ILMN_2245523	4.84882	5.35091	4.76656	5.68957	5.14876	5.45238	5.24962	5.18052	5.40665	5.26142	5.09505	5.18143	4.94212	5.14945	5.06509	5.13515	5.03456	5.43971	5.19413	5.28375	5.18636	5.77665	5.28459	5.11967	TMEM202
ILMN_1806631	6.46714	6.46247	6.76622	6.59285	6.99377	6.42439	6.66279	6.46308	6.43771	6.34576	6.30043	6.71188	6.30328	6.11889	6.24512	6.14228	6.19118	6.44685	6.07545	6.74879	6.22992	6.48631	6.42298	6.3551	TMEM203
ILMN_2073010	9.84012	9.78567	9.7684	10.0766	10.1446	9.92714	9.67528	9.71581	9.75122	9.71298	9.56154	10.0545	9.75569	9.58674	9.65927	9.90515	9.62615	9.83235	9.59874	9.99776	9.56482	9.71298	9.77979	9.89104	TMEM203
ILMN_2073012	9.88686	9.91678	9.79947	10.22	10.0845	10.0417	9.80907	9.90777	9.85155	9.75122	9.86417	9.84373	9.67859	9.73691	9.87613	9.68233	9.76487	9.77747	9.69016	9.9319	9.78692	9.78199	9.80399	9.77205	TMEM203
ILMN_3241657	6.0187	5.95097	5.74161	6.03141	5.6069	5.95211	5.89469	6.15617	6.04831	5.959	6.12656	6.27579	6.16612	6.20756	6.30145	5.99461	5.97662	6.24361	6.28836	5.95377	5.86233	6.07097	6.07935	6.33036	TMEM204
ILMN_1730734	9.91506	9.89173	10.0552	10.3032	10.3374	10.4004	9.79766	9.78453	9.80907	9.90836	9.72349	9.9203	9.79011	9.77747	9.82179	9.9331	9.6913	9.8779	9.93591	9.83003	9.79249	10.1714	9.73587	9.7519	TMEM205
ILMN_1704022	5.67931	4.95137	5.53291	5.71604	5.64293	5.59893	5.80209	6.26123	5.60027	5.82362	5.05255	5.88494	5.02079	5.7126	6.01719	5.47485	5.63507	5.54714	6.0394	5.89526	5.71308	5.62905	6.08219	5.57386	TMEM207
ILMN_3239055	7.22318	7.0735	6.80031	7.5714	7.66625	7.50819	7.03512	7.40674	6.956	7.2274	7.09962	7.15628	7.16937	7.07054	7.09015	7.20185	7.09864	7.03875	6.86764	7.16417	7.15849	7.24345	7.13834	7.09408	TMEM208
ILMN_1700419	7.95287	8.12759	8.06729	8.51147	8.3754	8.5893	8.11833	8.22058	7.69181	7.82744	8.14369	7.95287	7.72232	8.11204	8.00811	7.75779	8.09058	8.08719	7.93977	7.98802	7.90366	7.99459	8.36147	7.78748	TMEM208
ILMN_1748926	8.76114	9.18368	8.65087	9.0386	8.95376	8.94427	8.94998	9.27749	9.01221	8.98646	9.37895	8.81635	8.87425	8.91921	8.70323	8.67048	8.86349	8.68926	8.93876	8.98333	8.94309	8.94309	9.35257	9.17198	TMEM209
ILMN_1676257	4.32287	4.29859	4.55332	4.29838	4.33864	4.37406	4.33124	4.35538	4.32258	4.44623	4.43992	4.46273	4.26843	4.30348	4.37976	4.29196	4.33379	4.26826	4.36375	4.26945	4.32487	4.29522	4.32876	4.25804	TMEM211
ILMN_1739126	4.68161	4.58369	4.3779	4.57014	4.51598	4.66702	4.59874	4.32457	4.43136	4.39312	4.46682	4.43701	4.35685	4.49152	4.35383	4.42119	4.49213	4.47566	4.41751	4.53129	4.65154	4.44229	4.57313	4.43992	TMEM213
ILMN_1716907	8.53521	8.61009	8.66314	8.75876	8.9215	8.75761	8.56763	8.6105	8.51521	8.31463	8.38885	8.7907	8.60211	8.4254	8.67009	8.85597	8.55491	8.60723	8.47248	8.64544	8.51895	8.5019	8.69747	8.59264	TMEM214
ILMN_3297644	9.10895	9.24617	9.53926	9.35993	9.7581	9.34023	9.13153	9.28043	9.18558	9.15436	9.23246	9.53655	9.14623	9.00736	9.22969	9.28002	9.24268	9.26561	9.20295	9.36786	9.1682	9.21291	9.24215	9.22202	TMEM214
ILMN_1798037	4.44787	4.30896	4.32402	4.52585	4.4482	4.43129	4.37813	4.37399	4.39916	4.36996	4.42437	4.39568	4.40308	4.5707	4.36986	4.75334	4.50626	4.49737	4.36777	4.52185	4.4959	4.51368	4.47683	4.51082	TMEM215
ILMN_3245370	4.47442	4.46152	4.46827	4.55083	4.41973	4.39022	4.43322	4.5655	4.56964	4.30054	4.39401	4.36649	4.35402	4.33879	4.38555	4.43296	4.26298	4.37795	4.57046	4.42609	4.37345	4.29576	4.45066	4.3103	TMEM215
ILMN_1732577	8.36682	8.38246	8.36756	8.58891	8.49125	8.52647	8.8461	8.551	8.317	8.44548	8.28664	8.04044	8.19421	8.3524	8.93387	7.96547	8.3066	8.62432	8.2889	8.00985	8.44101	8.6329	8.48235	8.30842	TMEM216
ILMN_3237381	4.52043	4.42271	4.41051	4.74594	5.40838	5.13869	4.61384	4.4245	4.58293	4.69916	4.59708	4.7649	4.51563	4.53909	4.38419	4.52151	4.55097	4.66692	4.41959	4.8709	4.52574	4.49832	4.40261	4.75505	TMEM217
ILMN_1756238	6.17965	6.03141	5.99216	7.39434	7.32315	7.42888	6.0258	6.08429	5.92803	6.13833	5.87197	5.24931	6.03716	5.85075	5.64423	5.91995	6.13574	6.05438	5.87908	5.20698	5.76293	5.80186	5.78667	5.77462	TMEM217
ILMN_1651535	4.5028	4.70859	4.71976	5.27	5.58242	5.18746	4.5838	4.78475	4.74187	4.96864	4.83198	4.35078	4.58194	4.39234	5.00939	4.48417	4.58208	5.14385	4.60244	4.58779	4.38154	4.33174	4.63904	4.47762	TMEM217
ILMN_2395856	9.71015	9.83003	9.5402	9.3804	9.10943	9.24114	9.74493	9.48008	9.5748	9.6505	9.65989	9.42703	9.47751	9.696	9.71953	9.30796	9.54783	9.60369	9.71768	9.30796	9.68447	9.69423	9.71137	9.45645	TMEM218
ILMN_1815412	5.40155	4.86876	4.74707	4.67103	4.77986	4.50811	5.05015	5.28232	5.06262	4.78769	4.763	4.99451	4.82031	4.80149	4.80332	5.00053	4.7174	5.34366	5.00746	5.13924	4.79202	5.59258	5.30154	4.88258	TMEM218
ILMN_1737644	9.34251	9.3449	10.023	10.0041	10.3632	10.0263	9.72233	9.40197	9.44801	9.73863	9.2958	9.65382	9.77101	9.57932	9.59971	9.88083	9.65113	9.3363	9.73203	9.43685	9.58467	9.68338	9.19453	9.50809	TMEM219
ILMN_2105549	4.35882	4.58225	4.64466	4.55516	4.47678	4.44267	4.49891	4.61727	4.76039	4.53292	4.41821	4.51416	4.46458	4.66908	4.68849	4.35901	4.4598	4.47804	4.59317	4.60219	4.3502	4.76695	4.47461	4.63842	TMEM220
ILMN_3261382	5.05742	4.9031	4.5255	4.54771	4.4047	4.34169	4.66475	4.59556	4.76732	4.72332	4.36838	4.74409	4.47788	4.78466	4.46752	4.50813	4.52255	4.68731	4.54507	4.52917	4.77251	4.68309	4.63927	4.39051	TMEM221
ILMN_1793632	7.48919	7.18198	7.27027	7.90256	7.87957	8.10951	7.42389	7.30984	7.37558	7.20525	7.31673	7.23988	7.21231	7.19258	7.54449	7.65415	7.49121	7.37617	7.54818	7.32197	7.45093	7.19537	7.18325	7.18291	TMEM222
ILMN_2263144	6.66534	6.81439	6.7636	6.66782	6.32017	6.5089	6.82064	6.64865	6.62426	6.85116	6.7269	7.04686	6.85612	6.90351	6.73615	6.82457	6.91932	6.78336	6.90772	6.83406	6.73325	7.6431	6.44523	6.65069	TMEM223
ILMN_1722674	5.93031	6.05406	6.0111	6.0187	5.85285	5.89173	6.27554	5.8598	6.15206	6.04089	5.8037	5.82905	6.0904	6.03516	6.08866	5.91146	6.1885	6.07217	6.02232	6.11802	6.24034	6.48997	5.85639	5.8249	TMEM223
ILMN_1749516	4.41759	4.30158	4.28715	4.39331	4.40674	4.49007	4.2933	4.41303	4.40261	4.36082	4.44871	4.37188	4.39839	4.49122	4.3762	4.49407	4.51982	4.37329	4.42052	4.31701	4.75432	4.39926	4.34744	4.36171	TMEM225
ILMN_1725556	4.77192	4.69142	4.45088	4.64517	4.60719	4.66363	4.97653	4.86077	4.6933	4.65756	4.68069	4.75175	4.64712	4.75297	4.57277	4.69024	4.69922	4.38955	4.63091	5.1529	4.93669	4.52836	4.81553	4.6075	TMEM229A
ILMN_1824665	4.77558	4.51186	4.5624	4.36687	4.41906	4.47248	4.65478	4.61277	4.5574	4.43921	4.45921	4.48322	4.72177	4.39667	4.62993	4.55382	4.31556	4.68309	4.44688	4.57218	4.96709	4.36974	4.42849	4.55095	TMEM229A
ILMN_3234828	4.79888	4.45614	4.5063	4.58889	4.58772	4.57216	4.44762	4.57155	4.66365	4.60873	4.57509	4.47866	4.72441	4.64305	4.79999	4.4677	4.56248	4.75875	4.71359	4.59592	4.46083	4.56571	5.052	5.20698	TMEM229B
ILMN_3293146	11.1378	10.8501	11.0279	11.2455	11.1417	11.3135	10.8897	10.9469	10.9402	11.0497	11.0497	10.8226	10.9964	11.0845	10.744	11.099	11.0562	10.9506	11.0065	10.8552	11.1289	10.8089	10.7848	10.9269	TMEM230
ILMN_2404539	11.4994	11.1759	11.1808	11.6392	11.4776	11.5021	11.1589	11.2228	11.137	11.3	11.1526	11.099	11.3417	11.3334	11.248	11.2388	11.3258	11.3488	11.2791	11.2239	11.099	11.4254	11.1058	11.1112	TMEM230
ILMN_1806312	11.5584	11.3865	11.4693	11.9549	11.7016	11.7868	11.4648	11.3517	11.392	11.515	11.3452	11.2987	11.515	11.4945	11.5444	11.4994	11.6079	11.5238	11.5209	11.4374	11.3865	11.6638	11.5737	11.4014	TMEM230
ILMN_1759614	4.83787	4.45164	4.79438	4.64769	4.85115	4.55111	4.73755	4.61384	4.60914	4.63017	4.65423	5.01437	4.82654	4.72476	4.46663	5.10461	4.55223	4.78854	4.89587	4.65824	4.50698	4.54791	4.5598	4.53036	TMEM231
ILMN_1791164	4.49795	4.66179	4.59038	4.94129	4.51965	4.63624	4.93004	4.80125	4.51822	4.64052	4.4093	4.63745	4.84538	5.06056	4.5282	5.05623	4.58909	4.48668	4.69088	4.53345	4.51914	4.42622	4.42486	4.70391	TMEM231
ILMN_2394523	5.36497	5.20506	5.2116	5.74643	6.08988	5.74012	5.84576	5.12959	6.03546	5.44103	5.26865	4.97221	5.57857	4.94113	6.04946	5.49654	5.36466	5.98238	5.43414	5.63073	5.14645	5.4926	5.37518	5.23939	TMEM231
ILMN_3230546	4.46046	4.58233	4.45629	4.40516	4.37546	4.51348	4.38386	4.55608	4.47461	4.34526	4.35036	4.5432	4.57023	4.45897	4.41728	4.3803	4.42725	4.49047	4.49125	4.45763	4.50176	4.37299	4.35641	4.44426	TMEM232
ILMN_3192548	4.69383	4.71192	4.9271	4.70235	4.58374	4.91954	4.50101	4.89942	4.78044	4.39282	4.72576	4.60174	4.55088	4.49972	4.83685	4.60381	4.44435	4.66162	4.76268	4.73369	4.69358	4.7622	4.56334	4.57187	TMEM232
ILMN_1681930	4.30896	4.55167	4.42152	4.44209	4.42412	4.42949	4.39865	4.47672	4.47954	4.43958	4.36873	4.32323	4.43101	4.93356	4.53397	5.16873	4.45522	4.40186	4.5712	4.52278	4.35512	4.3738	4.46661	4.59133	TMEM232
ILMN_3242676	4.67097	4.32319	4.47895	4.5466	4.42235	4.50727	4.36814	4.526	4.51254	4.92523	4.4661	4.33731	4.42254	4.48167	4.49775	4.55757	4.57584	4.43697	4.7362	4.59204	4.36817	4.59497	4.47343	4.68861	TMEM233
ILMN_2190266	4.79931	4.40671	4.71517	5.54277	5.60611	4.87704	4.62467	4.60888	4.95085	4.71695	4.56427	4.54515	5.02966	4.73074	4.92888	5.02404	4.72012	4.58417	4.79596	4.50861	4.53261	4.49911	5.05853	4.73689	TMEM234
ILMN_3241149	4.45603	4.4186	4.5517	4.27914	4.36284	4.40372	4.344	4.44276	4.40143	4.43716	4.49409	4.64281	4.37595	4.61126	4.43197	4.34164	4.49569	4.49606	4.44905	4.43119	4.34302	4.38959	4.46354	4.60967	TMEM236
ILMN_1776905	4.89793	4.6876	4.8021	4.80929	5.33796	5.03435	4.66834	4.72312	4.68065	4.52121	4.75532	4.56315	4.66728	4.54114	4.77001	4.50389	4.81756	4.80069	4.59278	4.59565	4.51557	4.94887	4.53447	4.7225	TMEM236
ILMN_1800958	10.114	10.1271	10.0523	9.9197	9.94792	9.77205	9.61092	9.97221	10.0863	9.48267	9.99304	9.90963	9.90582	9.92714	9.9638	9.80614	10.1058	9.89659	9.68282	9.92776	9.79818	9.65167	9.95447	10.1415	TMEM237
ILMN_1748257	4.80566	4.62307	4.55286	4.58344	4.44171	4.41682	4.67713	4.59034	4.70361	4.76015	4.58177	4.59844	4.7954	4.66537	4.58719	4.62263	4.90633	4.6795	4.43147	4.64517	4.51643	4.33043	4.73009	4.99552	TMEM240
ILMN_1690442	7.16937	6.95671	7.12497	7.144	6.46	7.01431	7.04619	6.49868	6.58186	6.83609	7.0104	6.68276	6.66119	7.44124	7.622	7.06569	6.95471	7.1244	6.83033	7.04093	7.09338	7.20394	6.92266	6.73008	TMEM241
ILMN_1682444	4.5554	4.5206	4.74676	4.73057	4.91809	5.00368	4.65896	4.60715	4.599	4.651	4.90771	4.55757	4.86717	4.629	4.83087	4.77452	4.82695	4.56218	4.75513	4.68121	4.82495	4.51172	4.47195	4.76252	TMEM242
ILMN_3226769	8.51303	8.34891	8.53439	8.42765	8.46885	8.29891	8.32386	8.40756	8.45734	8.16784	8.28742	8.48854	8.55299	8.49438	8.44548	8.44137	8.52839	8.50874	8.29638	8.39416	8.52561	8.38371	8.54394	8.49656	TMEM242
ILMN_1730629	4.48771	4.56928	4.40548	4.48053	4.43549	4.40661	4.54284	4.37863	4.44121	4.37888	4.34839	4.36451	4.4204	4.39346	4.4987	4.36226	4.50166	4.41812	4.54621	4.3907	4.34307	4.49909	4.44916	4.49894	TMEM242
ILMN_1751143	8.7184	8.69548	9.07106	8.79314	8.95156	8.7126	9.0126	8.5021	8.57377	8.54828	8.52839	8.56077	8.7658	8.65052	8.79798	8.77868	8.69709	8.70366	8.93387	8.64041	8.84909	9.06314	8.50545	8.67768	TMEM243
ILMN_1724915	4.99844	5.24223	5.10356	4.91133	4.53896	4.5354	4.78331	4.91657	4.97811	4.67064	4.76597	4.4817	4.58783	4.41471	4.85171	4.56771	4.61857	4.53008	4.44987	4.94951	4.66267	4.63629	4.49882	4.49745	TMEM244
ILMN_1788384	9.58138	9.42958	9.68137	10.1843	10.0601	9.85513	9.60978	9.21434	9.40197	9.60471	9.4373	9.40671	9.55397	9.55082	9.46759	9.66282	9.56371	9.65323	9.56857	9.34583	9.41272	9.47312	9.27009	9.24114	TMEM245
ILMN_1681062	4.44776	4.3552	4.43594	4.43032	4.40384	4.42391	4.47319	4.58049	4.59532	4.60411	4.66558	4.40383	4.33798	4.91073	4.67657	4.53972	4.8377	4.53933	4.49418	4.56849	4.62273	4.52476	4.47054	4.5033	TMEM247
ILMN_1752257	4.53047	4.41263	4.41827	4.45636	4.30644	4.43448	4.4716	4.45879	4.59073	4.44655	4.31083	4.39265	4.48445	4.38826	4.389	4.48303	4.46353	4.34915	4.49599	4.68524	4.37342	4.36198	4.4871	4.39337	TMEM247
ILMN_1729130	8.69147	8.81254	8.84305	9.08672	9.58352	9.22156	8.77082	8.80228	8.85597	8.40358	8.62949	9.13459	8.66586	8.62475	8.53296	8.7615	8.56878	8.44788	8.54828	8.99525	8.64672	8.46079	8.77671	8.85152	TMEM248
ILMN_3244065	8.54741	8.51736	8.82755	8.71327	8.571	8.44548	8.69709	8.64502	8.36366	8.72505	8.41527	8.46963	8.94098	8.51772	8.43508	8.77209	8.75098	8.72008	8.47667	8.49217	8.1794	8.47358	8.69911	8.41977	TMEM250
ILMN_3269775	7.8481	7.98029	8.02501	7.6659	7.53067	7.52016	8.09392	8.01128	7.86918	8.38474	8.22622	8.08987	8.10376	8.20294	7.98479	8.03066	8.25658	8.2041	8.09342	7.8481	8.03032	7.9365	8.10875	7.92609	TMEM251
ILMN_3193306	8.57064	8.81415	8.71705	8.41904	7.97745	8.2856	8.94388	8.56952	8.28773	8.85888	8.92774	8.54661	8.55842	8.90475	8.78079	8.60683	8.86794	8.7521	8.89076	8.40484	8.87845	8.97648	8.82184	8.17851	TMEM251
ILMN_1715653	4.35212	4.38527	4.36762	4.43588	4.3591	4.44844	4.33186	4.43864	4.35872	4.48646	4.75788	4.68135	4.48134	4.49241	4.38621	4.398	4.37475	4.3925	4.42743	4.49562	4.65793	4.44685	4.47804	4.32308	TMEM252
ILMN_1677363	4.83418	4.94491	4.62358	5.52975	4.87122	5.194	4.72583	5.03773	4.59379	5.20133	4.6456	4.51005	4.60309	4.83685	4.70828	4.70203	4.95448	4.67634	4.86889	4.72081	4.9538	4.76161	5.19685	4.6741	TMEM253
ILMN_1778843	4.63286	4.87425	4.82658	5.03145	4.80811	5.05835	4.55948	4.49735	4.66201	4.56793	4.57224	4.38707	4.52407	4.77558	4.82552	4.71393	4.80261	4.70434	4.99397	4.54782	4.53399	5.1008	4.68023	4.51629	TMEM253
ILMN_3187462	4.56044	4.36502	4.38325	4.59724	4.8324	4.5183	4.3886	4.5106	4.54409	4.55544	4.31046	4.51006	4.64685	4.53838	4.54858	4.41179	4.40121	4.57883	4.3806	4.66513	4.42464	4.45361	4.46905	4.35921	TMEM253
ILMN_1672717	6.81342	7.01696	7.52936	7.37682	7.30003	7.1631	7.5884	6.81179	7.39827	7.44933	6.96548	7.01998	7.41633	7.19088	7.4834	7.33994	7.56507	7.3223	7.4326	6.96944	7.59446	7.3673	6.9756	7.15539	TMEM254
ILMN_3240048	4.48172	4.42393	4.58511	4.31768	4.52766	4.54887	4.48301	4.7718	4.36047	4.50404	4.53503	4.39044	4.50962	4.46905	4.50784	4.54771	4.47169	4.46171	4.65025	4.42413	4.43835	4.44554	4.56518	4.38442	TMEM254-AS1
ILMN_2180252	4.43543	4.58431	4.36459	4.30863	4.33182	4.30771	4.497	4.38121	4.44485	4.36179	4.39248	4.24252	4.384	4.46412	4.6758	4.32105	4.45762	4.55895	4.32795	4.45817	4.53521	4.26728	4.45258	4.35548	TMEM255A
ILMN_1699978	5.04385	4.69545	5.01712	5.07683	5.40383	5.6833	5.34809	4.96939	5.29665	4.7927	5.03508	5.37122	5.27967	5.23194	5.00368	5.04933	4.76973	5.13199	4.89959	5.28687	4.73054	5.07222	5.0506	4.72427	TMEM255A
ILMN_2343273	5.14592	4.70479	4.60282	4.81567	5.41738	5.09871	5.05464	4.43451	4.7034	4.70682	4.71931	4.62096	4.81308	4.85007	4.83385	4.82459	4.55908	4.46268	4.95002	4.64616	4.95448	5.13305	4.90322	4.5681	TMEM255B
ILMN_1723300	6.09064	6.11771	5.6148	7.35762	6.73615	6.49064	6.3868	5.98214	5.82905	6.22689	6.55217	5.89723	5.93495	5.8037	6.2061	6.22722	5.97353	5.61502	6.34764	6.16066	6.15845	6.45657	5.88778	6.01719	TMEM255B
ILMN_1792014	6.26956	6.05647	6.36764	7.47379	7.1615	6.8048	6.2339	6.20669	5.94139	6.40681	5.90335	6.16949	5.96786	6.25143	5.97558	6.13547	5.93844	6.02017	6.49132	5.82512	6.016	6.23048	6.84721	6.04361	TMEM255B
ILMN_2201533	11.1123	11.0497	11.1864	11.1207	10.8997	10.87	10.8364	10.8618	10.9477	11.0507	10.8568	11.0346	11.0127	10.9197	10.9221	10.9913	10.933	10.91	10.9402	10.982	11.1207	11.1963	10.9433	10.7251	TMEM256
ILMN_1786759	12.3418	12.3308	12.3871	12.3715	12.3642	12.4403	12.5015	12.4308	12.259	12.4064	12.3575	12.2758	12.295	12.3375	12.3829	12.27	12.3735	12.2758	12.5015	12.0412	12.5067	12.5202	12.3892	12.3397	TMEM258
ILMN_1762439	5.24183	4.56118	4.77461	5.2651	5.40022	4.94021	4.9177	5.04688	4.9693	5.00682	4.97111	4.90536	4.89067	4.83986	5.04456	4.98743	5.14311	4.73762	5.3384	4.99321	4.82789	4.90673	4.60661	4.77436	TMEM259
ILMN_1703288	9.15477	9.14623	9.52475	9.71896	9.5919	9.60702	9.34583	9.06787	9.04253	9.28369	8.88083	9.25118	8.98959	9.09453	9.54446	9.17645	9.16729	9.36043	9.03957	9.11133	9.02759	9.32052	8.88505	8.92313	TMEM259
ILMN_2326282	8.70281	8.99224	9.08237	9.42227	9.2984	9.12006	9.05465	8.73178	8.55378	8.45619	8.50245	8.84685	8.62898	8.59597	8.67497	8.69278	8.73686	8.88706	8.70651	8.52209	8.65468	8.9043	8.80345	8.55378	TMEM259
ILMN_1809639	4.88309	5.44584	5.59016	5.2877	5.30726	5.32636	5.88297	5.1483	5.23656	5.94803	5.24067	5.42632	5.65149	4.91377	5.55251	5.44218	5.31707	5.4407	5.87496	5.33343	6.27926	6.1461	5.04493	5.56201	TMEM26
ILMN_1758093	5.4652	5.15892	5.38949	5.07177	5.4824	5.26919	5.41148	4.95542	5.15475	5.28702	5.1042	5.3747	5.40285	5.29059	4.70203	5.30319	5.45384	5.10594	5.45315	5.28051	5.26422	5.46243	5.19045	5.04268	TMEM260
ILMN_1804611	8.00882	7.89665	7.72295	8.20525	8.43027	8.60452	7.69997	8.05745	8.44582	7.99593	8.29269	8.0884	8.30566	8.44738	7.71386	8.26959	7.97719	8.31371	8.25321	8.27567	8.38212	7.67749	7.72918	8.34398	TMEM263
ILMN_1808956	4.5363	4.45683	4.67254	4.46544	4.46848	4.44241	4.51363	4.45042	4.5388	4.43535	4.50994	4.54739	4.54587	4.37554	4.49076	4.53275	4.47164	4.37672	4.3867	4.37998	4.53456	4.54598	4.45855	4.71927	TMEM266
ILMN_1694798	5.94308	5.44304	5.57212	6.18119	6.55555	6.55963	5.4392	5.94139	6.07038	6.06625	5.8244	5.65042	6.06625	6.04629	6.21637	6.1864	6.06881	6.07596	5.7158	6.04974	5.98131	5.57194	5.97558	6.09246	TMEM267
ILMN_3269904	4.39487	4.37368	4.39744	4.46781	4.50257	4.44057	4.45233	4.6857	4.47942	4.64071	4.52638	4.55705	4.77432	4.40436	4.47996	4.51826	4.43484	4.65143	4.58206	4.7883	4.53461	4.57993	4.39435	4.39629	TMEM269
ILMN_1664267	4.47668	4.41948	4.29002	4.48524	4.6582	4.45115	4.36918	4.45258	4.66401	4.49933	4.353	4.67372	4.6471	4.48106	4.42286	4.49085	4.52239	4.60726	4.52704	4.45145	4.40997	4.59581	4.59124	4.64576	TMEM270
ILMN_1654634	5.08048	4.62953	4.58054	4.69162	4.61163	4.84805	4.57042	4.68085	4.91764	4.49663	4.39137	4.32949	4.3839	4.76727	4.42942	4.51556	4.62496	4.52092	4.59921	4.53671	4.41857	4.58297	4.63592	4.35338	TMEM272
ILMN_3200758	4.31484	4.41824	4.46984	4.44087	4.32775	4.32981	4.7373	4.5018	4.46291	4.36201	4.35293	4.42666	4.37934	4.61045	4.36863	4.41499	4.51115	4.34152	4.42448	4.37979	4.59244	4.36833	4.41392	4.43025	TMEM272
ILMN_1674046	4.95268	5.142	5.10178	5.43028	5.10144	5.03728	5.21821	5.10585	5.31021	5.09579	5.21956	5.1225	5.26408	5.40417	5.39516	4.92768	5.07483	5.41296	5.20779	5.13199	4.89002	4.84102	4.98173	5.06539	TMEM273
ILMN_1735680	9.35831	9.36734	9.38684	9.74438	9.94118	9.84441	9.25118	9.11777	9.28323	9.31341	9.10193	9.14278	9.10632	8.99897	9.04813	9.3878	9.04104	9.24893	9.08334	9.49414	9.25528	9.23705	8.93876	8.95695	TMEM30A
ILMN_1752935	5.5039	5.89266	5.62121	4.85415	5.16323	5.39807	6.03055	6.02639	6.00995	5.44327	5.26779	5.57901	5.5084	5.64444	5.74187	5.14266	5.4019	5.24614	5.49355	5.24374	5.8047	6.04799	5.65085	5.78315	TMEM30B
ILMN_1693655	4.37052	4.42156	4.42327	4.35608	4.58257	4.38734	4.66151	4.32514	4.67651	4.42254	4.3108	4.41515	4.43129	4.46422	4.36231	4.38427	4.40271	4.32076	4.43544	4.48053	4.307	4.3154	4.50827	4.42089	TMEM30CP
ILMN_1710312	4.73961	4.53436	4.50991	4.44109	4.49741	4.79156	4.57142	4.51294	4.50514	4.6796	4.73384	4.6755	4.49777	4.7754	5.16217	4.47759	4.70759	4.56334	5.74738	5.41992	5.93606	4.86163	4.77686	4.97004	TMEM31
ILMN_1832208	8.56914	8.76616	8.57978	8.52174	8.34249	8.86754	8.84388	8.69044	8.38328	8.92519	8.58125	8.38054	8.53041	8.86013	8.89047	8.60536	8.82712	8.76073	8.78534	8.42016	8.88667	8.62586	8.57027	8.5111	TMEM33
ILMN_1760620	6.8692	6.87105	6.10377	6.93321	6.69516	6.83406	6.7166	6.70945	6.76119	6.69313	7.00892	6.70194	6.75616	6.54695	6.41779	6.74703	6.56159	6.67586	6.84287	6.91787	6.66434	6.46714	6.96217	6.71625	TMEM33
ILMN_2227266	7.84076	7.48166	8.49255	8.38408	8.84796	8.31102	8.62475	6.95913	6.88345	8.39662	6.66873	7.04522	8.33501	7.67162	7.355	8.1195	7.76576	7.56676	8.24672	7.22318	7.88442	8.46885	6.31453	6.90026	TMEM35A
ILMN_3265343	7.28661	7.21623	7.53742	8.43735	8.51487	8.41488	7.5234	7.07529	7.18777	7.32992	7.08808	7.05599	7.12817	7.11733	7.31642	7.46882	7.27574	7.59291	7.40392	7.22971	7.37969	7.1969	6.70589	7.13339	TMEM35B
ILMN_1657632	9.17831	9.3785	9.3785	10.5735	10.0962	10.5363	9.52644	9.13459	8.97743	9.41503	9.06026	8.92868	9.12437	9.22103	9.47102	9.04347	9.34069	9.51292	9.30588	8.88505	9.43314	9.44342	9.0319	8.92388	TMEM35B
ILMN_1670672	4.42023	4.36588	5.02049	4.34207	4.37415	4.49162	4.33759	4.39231	4.56022	4.44156	4.4221	4.84317	4.40935	4.75064	4.33632	4.46825	4.56024	4.27853	4.26535	4.66156	4.34319	4.39077	4.33364	4.44795	TMEM37
ILMN_1765584	4.78432	4.64811	4.81943	5.13158	5.05587	4.82534	4.5564	4.72984	4.61284	4.81567	5.16023	4.59312	5.05336	4.53941	4.81145	4.66455	4.92494	5.08309	4.75945	4.80429	4.63031	5.12155	4.71195	4.82874	TMEM38A
ILMN_2093980	4.4674	4.68423	4.58281	4.54261	4.75862	4.63347	4.58271	4.70049	4.62838	4.50748	4.93648	4.44112	4.8359	4.69944	5.05811	4.85854	4.59685	4.91104	4.66267	4.62838	4.84614	4.56673	4.4674	4.91126	TMEM38B
ILMN_1669940	7.33307	7.4938	7.10774	7.96359	7.72157	7.81627	7.67326	7.35968	7.18266	7.55246	7.20945	6.74007	7.10869	7.29239	7.26741	7.11996	7.15509	7.1726	7.25283	6.9817	7.1615	7.30735	7.55699	6.97406	TMEM38B
ILMN_1770373	7.13799	7.28262	7.73529	7.03875	7.73138	7.58	7.39434	7.23479	7.50015	7.32876	7.11898	7.4734	7.47579	7.20494	7.025	6.94937	7.20525	7.14847	7.43113	7.51823	7.35657	7.29559	7.18468	7.26338	TMEM39A
ILMN_2212714	8.2259	8.40084	8.54705	7.67648	7.82529	7.66699	8.26728	8.70812	8.43418	8.46419	8.40084	8.35361	8.26535	8.13687	8.378	8.02501	7.99459	8.24901	8.36594	8.26171	8.5017	8.33633	8.447	8.33987	TMEM39B
ILMN_2149292	4.35477	4.44779	4.32008	4.54362	4.31643	4.31931	4.34473	4.44671	4.28774	4.27118	4.32597	4.35832	4.24926	4.54613	4.3633	4.36896	4.2908	4.31614	4.35214	4.34452	4.36125	4.33836	4.28603	4.34624	TMEM40
ILMN_1685602	6.26219	6.33557	6.58451	7.01727	7.20676	6.80931	5.96494	6.37224	6.50231	6.11828	6.2321	6.33587	6.41139	6.08046	6.05379	6.45657	6.41028	6.43849	6.23292	6.59967	6.15998	6.11975	6.46438	6.19685	TMEM41A
ILMN_1678004	9.60088	9.37615	9.70096	9.80554	9.52417	9.48164	9.98356	9.27189	9.2958	9.78634	9.24668	9.26803	9.59301	9.5748	9.81213	9.59769	9.49246	9.86069	9.68952	9.3334	9.60865	9.72754	9.17505	9.33683	TMEM41B
ILMN_1760245	7.96754	7.80461	8.30566	8.58262	8.59082	8.5659	8.28773	7.94624	7.81351	8.14467	7.85208	7.73879	7.92462	8.06907	8.07574	7.93941	8.19281	8.34696	8.01017	7.85589	8.10603	8.4635	7.78896	7.80711	TMEM42
ILMN_1698605	10.6931	10.8888	10.9831	9.96021	10.2362	10.2194	10.7234	10.8346	10.7494	10.6439	10.6497	10.9313	10.7466	10.6931	10.9156	10.7378	10.6891	10.7385	10.7636	10.8103	10.7925	10.8264	10.7993	10.7777	TMEM43
ILMN_1688848	9.17009	9.11029	9.62138	9.25866	9.16675	9.13986	9.46213	9.09855	9.22444	9.04659	9.05272	9.17645	9.27952	9.25223	9.33301	9.40149	9.16584	9.15477	9.27557	9.2666	9.18368	9.22579	9.07061	9.04813	TMEM44
ILMN_2388070	8.34962	8.60245	8.79761	8.59047	8.34174	8.58085	8.48968	8.55378	8.31463	8.46925	8.20603	8.60967	8.25501	8.53694	8.35711	8.51487	8.64754	8.4068	8.53218	8.56219	8.41488	8.62183	8.34814	8.06064	TMEM44
ILMN_1770922	8.65352	8.13857	8.8134	8.96771	8.86349	8.51147	8.41305	7.70872	8.19453	8.29934	8.01376	8.25185	8.53296	8.05174	8.44837	8.50286	8.22192	8.51256	8.35087	7.87264	8.06987	8.53182	7.71713	8.0476	TMEM45A
ILMN_2148913	9.24813	8.89863	9.29529	9.51341	9.15095	9.42382	9.35533	8.51303	8.66395	9.03821	8.90094	8.6105	9.12347	9.02524	9.0089	9.08626	8.80058	9.44247	9.01487	8.54154	9.11312	9.20437	8.38885	8.77374	TMEM45A
ILMN_2129234	10.8385	10.368	10.178	11.233	10.9597	11.3112	10.3872	10.4414	10.3646	10.7978	10.5586	10.1039	10.7609	10.993	10.6774	11.042	11.2318	11.1289	10.7144	10.0079	10.4859	10.3113	10.242	10.3687	TMEM47
ILMN_1745368	7.94934	7.97055	7.90626	8.20634	8.67926	8.16062	7.86567	7.80197	8.05276	7.81873	7.81976	8.16486	8.16486	7.78058	7.59678	8.46189	7.85987	7.8474	7.70451	7.97851	7.84981	7.82713	7.66059	7.97876	TMEM50A
ILMN_2047599	9.23982	9.23669	9.23705	9.46717	9.10852	9.54976	9.28002	9.28467	9.21875	9.48791	9.21338	8.83953	9.15349	9.26213	9.27332	9.14029	9.44342	9.38195	9.39367	9.0652	9.31197	9.38438	9.34544	9.0809	TMEM50B
ILMN_1757391	5.01026	5.01363	5.0267	5.14077	5.49595	5.66569	5.32436	5.61164	5.32484	5.38588	5.31691	5.89469	5.21752	4.71761	4.9578	5.33514	5.16336	4.71507	5.16612	5.72569	5.34272	4.93968	4.99003	5.05577	TMEM50B
ILMN_1674985	9.70772	9.75864	10.2106	9.4806	9.3995	9.58084	10.3886	9.57703	9.76903	10.0741	9.68394	9.40045	9.90203	9.88011	9.86181	9.83409	9.50962	9.54783	10.1221	9.79879	10.2645	10.316	9.49929	9.65826	TMEM51
ILMN_1691441	4.36424	4.45359	4.51729	4.35356	4.84409	4.46928	4.46098	4.3837	4.46943	4.37855	4.37094	4.47728	4.38421	4.53171	4.47141	4.34672	4.56607	4.34938	4.39411	4.45064	4.38541	4.58689	4.78471	4.47399	TMEM51-AS1
ILMN_1668246	4.6387	4.63223	4.46994	4.90874	4.82161	4.70132	4.44779	4.82105	4.86094	4.59933	4.50124	4.51821	4.77301	4.77288	4.72375	4.60156	4.62665	4.63098	4.51113	4.63887	4.67772	4.64712	4.68104	4.66565	TMEM52
ILMN_1727606	4.56956	4.93486	4.97525	4.69246	5.48155	5.13337	4.82852	4.67229	4.74365	4.49654	4.54529	4.71377	4.4704	4.59139	4.85439	4.68975	4.57107	4.53471	4.51931	4.64233	5.09788	4.72817	4.46049	4.76988	TMEM52B
ILMN_1688041	5.75741	5.43362	5.64864	5.75386	5.4977	5.52855	5.56404	5.4652	4.7808	5.50468	5.4053	5.4779	5.46671	5.6178	5.36695	5.42793	5.40334	5.41196	5.631	5.631	5.99861	5.84675	4.85664	5.26625	TMEM53
ILMN_2059689	8.51181	8.32319	8.09392	8.53218	8.54438	8.259	8.52428	8.70693	8.4782	8.57938	8.81964	8.63868	8.53731	8.75675	8.54905	8.77325	8.66228	8.64871	8.53147	8.60211	8.46653	8.75801	8.63211	8.69867	TMEM54
ILMN_1792508	12.0769	12.0337	11.982	12.7183	12.8413	12.8178	12.043	12.0559	12.0483	11.8918	11.9603	11.9603	11.8951	11.8032	11.8608	11.7983	11.8951	11.8199	11.9186	11.9585	11.9585	11.9237	11.7739	11.9959	TMEM59
ILMN_3245912	5.53104	5.34689	5.54714	5.64977	5.12334	5.69805	5.4593	5.6992	5.18281	5.39599	5.2033	5.16564	5.5342	5.28245	5.63337	5.21881	5.45348	5.28174	5.15892	5.60931	5.12437	5.35122	5.04679	5.22217	TMEM59L
ILMN_1730945	4.50539	4.57843	4.73799	4.65497	4.71645	4.65696	4.43889	4.82604	4.6297	4.48238	4.64535	4.8087	5.08944	4.70506	5.42995	5.45087	4.47595	4.97704	4.76883	4.60543	4.85574	4.5443	4.50361	4.97658	TMEM59L
ILMN_1752213	9.84507	9.74205	10.1386	10.0098	10.025	10.0577	10.1302	9.7638	9.78634	10.0498	9.76724	9.79947	10.0614	10.1421	10.0295	9.98623	10.0646	9.97933	10.0746	9.8546	9.90203	10.1221	9.74549	9.74389	TMEM60
ILMN_1667115	4.85988	4.9117	4.38243	4.51451	4.89044	4.43445	4.48649	4.48407	4.88344	4.58759	4.40026	4.6905	4.5698	4.85778	4.56136	4.6063	4.68651	4.70336	4.55528	4.45242	4.49533	4.39231	4.52444	4.39179	TMEM61
ILMN_1745807	7.76482	8.06064	7.92719	8.0338	8.27996	8.15269	7.75132	8.00916	8.09473	7.59748	7.89961	8.0864	7.76544	7.6835	7.79266	7.9437	7.85091	7.8569	7.7337	8.03597	7.60443	7.78748	8.1079	8.13857	TMEM62
ILMN_1719649	6.21246	6.11026	5.80236	6.5919	6.72408	6.55829	5.5652	6.00995	5.79402	5.63139	5.92105	5.6256	5.84025	5.70783	5.60516	6.41812	5.9148	6.24304	5.71359	5.68407	5.60425	5.9408	6.22525	6.06147	TMEM63A
ILMN_3225485	4.34278	4.34797	4.48912	4.31871	4.25758	4.32155	4.31316	4.44328	4.49904	4.44239	4.39269	4.33557	4.36973	4.37058	4.37061	4.32022	4.3211	4.35898	4.43946	4.66556	4.33678	4.322	4.45829	4.3935	TMEM63A
ILMN_1728349	6.75553	6.8591	7.29205	7.54818	7.54989	7.58617	6.98702	6.74572	6.3934	6.86959	6.86318	6.86009	6.76893	6.78396	6.86151	6.69117	6.84992	6.78091	6.75947	6.80402	6.53262	6.96714	6.57283	6.50133	TMEM63B
ILMN_1792094	4.39834	4.38731	4.57823	4.41233	4.79632	4.89819	4.74018	4.86326	4.45631	4.67121	4.90148	4.54676	4.37917	4.78932	4.81705	4.38819	4.5566	4.54107	4.98573	4.31743	4.6698	4.75825	4.55799	4.6145	TMEM63C
ILMN_1853876	7.04914	7.15985	7.37136	6.93291	6.48697	6.37896	7.45959	7.07317	6.94878	7.4125	6.61723	6.39955	7.24588	7.01367	7.13504	6.9678	7.2486	7.33094	7.30048	6.88243	7.26573	7.40358	7.06019	6.89168	TMEM64
ILMN_2150402	6.79771	6.7269	6.64613	6.48815	6.54057	6.85881	7.04457	6.70131	6.60084	6.94433	6.7971	6.1845	7.02689	6.9649	6.56362	6.8802	6.92744	6.83609	6.83066	6.71854	6.84191	6.7348	6.41812	6.60405	TMEM64
ILMN_2068122	4.59738	4.58387	5.28687	4.6183	4.59168	4.53667	4.83916	4.71497	4.99868	4.72278	5.47955	4.88379	5.58067	4.73923	4.61654	5.17409	4.53956	4.79457	4.51151	4.58652	4.77153	4.47791	4.66951	4.87861	TMEM65
ILMN_2054053	5.15698	5.15612	4.93249	5.25494	5.53972	5.66462	5.03852	5.00438	5.46486	5.38665	4.86819	4.77356	5.62462	5.23483	5.10563	5.3725	5.3333	5.11824	5.55269	5.1975	5.24604	4.72911	4.9242	5.51465	TMEM67
ILMN_1705049	5.68862	5.50159	5.98409	5.3166	5.94993	5.83435	5.74618	5.6833	5.58644	5.5291	5.5291	5.77719	5.7923	5.55308	5.29803	5.62032	5.53291	5.48258	5.38807	5.77719	5.21605	5.52245	5.14044	5.74332	TMEM67
ILMN_1681972	7.85247	7.82566	8.24799	7.88841	8.24709	7.63502	7.90032	7.77398	7.9511	7.98479	7.73402	8.48496	8.08274	7.77015	7.97126	8.18608	7.93061	7.85133	7.85589	8.10875	7.92681	7.99938	7.77762	8.19244	TMEM69
ILMN_1739032	6.5089	6.64802	5.97939	5.75896	5.30911	5.50468	6.46112	6.4684	6.56095	6.59967	6.6543	6.44427	6.89988	6.35982	5.97494	6.60933	6.44989	6.22575	6.60341	6.35388	6.37584	7.11461	7.1	6.64183	TMEM70
ILMN_2373010	5.60382	5.58993	5.74535	5.17434	5.57719	5.26908	5.63745	5.57097	5.86075	6.03279	5.79254	5.71995	6.04247	5.6377	5.56721	5.69457	5.78811	5.76555	5.70051	5.86028	5.90973	6.18693	6.14168	5.85713	TMEM70
ILMN_1674402	6.83764	6.77293	5.97382	4.80454	4.94129	4.73548	6.91148	6.88507	6.91652	7.07472	7.2238	6.52802	6.87476	6.95247	6.81038	6.82425	6.84754	6.28177	6.94848	6.89539	6.85148	7.0422	7.05562	6.47772	TMEM71
ILMN_3236900	4.51739	4.50698	4.58543	4.4277	4.38158	4.52226	4.45901	4.81705	4.38437	4.65151	4.55787	4.48361	4.58122	4.57355	4.61165	4.63564	4.43225	4.44961	4.64493	4.48726	4.391	4.42874	4.50078	4.35651	TMEM72
ILMN_1664074	4.36815	4.49146	4.43883	4.8162	4.60715	4.60018	4.62445	4.53012	4.53681	4.74529	4.641	4.42119	4.38762	4.72522	4.69789	4.38541	4.54115	4.5554	4.63107	4.58721	4.47097	4.64359	4.53639	4.56103	TMEM72
ILMN_2066534	4.27518	4.4849	4.41971	4.53395	4.45055	4.51037	4.36315	4.42382	4.36065	4.3453	4.35369	4.38997	4.42967	4.61622	4.88871	4.5507	4.52782	4.69511	4.41572	4.37403	4.4451	4.51544	4.57881	4.62903	TMEM74
ILMN_2090802	6.10758	5.89674	6.35925	6.11586	6.39281	6.05647	5.81373	6.44713	6.49571	5.75216	6.31202	6.30551	5.78094	5.56699	6.3117	6.04741	5.89341	6.03029	6.32977	6.30206	5.82362	5.94281	6.39309	6.52105	TMEM79
ILMN_1708482	6.34764	6.54459	6.19739	6.71087	6.29575	6.49132	6.61469	6.76529	6.57513	6.39804	6.39867	6.44366	6.32977	6.50285	6.51058	6.50349	6.73325	6.67096	6.87883	6.31483	6.46974	6.57191	6.63044	6.35168	TMEM80
ILMN_1689868	6.34298	6.44462	6.31512	6.79195	6.30914	6.36348	6.22525	6.28206	6.31832	6.24573	6.12201	5.98681	6.35594	6.09505	6.56895	6.07545	6.57283	6.04682	6.24238	6.74841	6.00455	6.13225	6.1864	6.24003	TMEM80
ILMN_1706718	4.44109	4.89701	4.40204	4.373	4.53466	4.47807	4.49388	4.44278	4.42459	4.41629	4.44853	4.60527	4.70326	4.46345	4.44584	4.57905	4.58999	4.36006	4.41215	4.52894	4.44031	4.43071	4.78862	4.50958	TMEM80
ILMN_1725971	5.30319	4.60785	4.58295	4.52816	4.7744	4.65483	4.51652	4.5734	4.57554	4.8504	5.00447	4.42565	4.59587	4.97954	4.35149	4.56002	4.83148	4.70819	4.6716	4.95399	4.59015	4.45882	4.60811	4.55372	TMEM81
ILMN_1703648	4.52417	4.43758	4.54532	4.58644	4.39975	4.53099	4.54487	4.43154	4.57504	4.79072	4.58712	4.38999	4.46112	4.44552	4.49948	4.60781	4.42245	4.48898	4.93669	4.41849	4.58645	4.47168	4.66716	4.64491	TMEM82
ILMN_2049417	5.76824	5.98189	5.66864	5.42757	5.79853	5.67064	6.1858	5.76451	6.02323	5.97066	6.20699	5.69153	5.59959	5.89148	5.30085	5.7707	5.67288	5.71727	6.11087	5.69754	5.85459	5.72866	6.04121	5.93606	TMEM86B
ILMN_1716816	9.77157	9.86364	9.99919	9.80731	9.82179	9.88744	9.83478	9.96609	9.7684	9.69769	9.83824	9.77855	9.82179	9.6697	9.88297	9.87244	9.84674	9.83539	9.87734	9.75122	9.70151	9.68282	10.0073	9.83409	TMEM87A
ILMN_1679693	6.26988	6.08046	6.51308	7.05712	6.97528	6.6857	6.00539	6.05032	6.14134	6.09977	6.38111	6.49189	6.01401	6.31544	6.16896	6.12352	6.0108	6.19301	5.90613	6.07841	5.89373	6.04946	6.09893	6.19118	TMEM87B
ILMN_1757129	4.98973	4.752	4.79818	4.67757	4.49227	4.56168	4.84726	4.9362	4.48969	4.50907	4.70835	4.44558	4.81833	4.45655	4.59701	4.42132	4.75804	4.59142	4.41506	4.49146	4.53698	4.58474	4.49097	4.57046	TMEM88
ILMN_1694339	4.68567	4.66949	4.93853	4.79548	4.88326	4.5169	4.75652	4.73047	4.72532	4.70068	4.88662	4.49297	4.55781	4.64438	4.57193	4.59919	4.42468	4.48288	4.6638	4.60075	4.52131	5.1276	4.59405	4.5718	TMEM89
ILMN_1708029	7.61191	7.53037	7.55666	8.30449	7.80785	8.20133	7.60475	7.27645	6.8692	7.42389	6.98011	6.85642	7.11829	7.45928	7.49654	7.02968	7.59616	7.50015	7.53301	7.12215	7.30676	7.6194	7.02624	7.10869	TMEM8B
ILMN_1686748	7.97917	7.70574	7.73777	7.94651	8.16183	8.0338	7.91825	8.02727	7.91606	7.71423	7.90587	8.23736	7.84875	7.9221	7.77841	7.93272	7.70643	7.42289	7.80995	7.76197	7.8334	8.00113	7.77653	7.89338	TMEM9
ILMN_2211065	6.84351	7.00963	7.93385	7.02362	7.02301	7.48535	8.2856	6.7797	6.95247	7.74437	6.54898	6.7629	7.22773	7.18291	7.60547	6.83439	7.14087	7.29044	7.79131	6.7103	7.74669	7.75674	6.35828	6.956	TMEM91
ILMN_2059211	6.79163	7.08242	7.30846	7.05865	7.31968	7.16937	7.58949	6.74327	7.07655	7.15565	6.80966	6.98956	7.01637	7.09123	7.3157	7.16521	6.99148	7.02394	7.25727	6.85841	7.32876	7.27537	6.62982	6.99035	TMEM94
ILMN_1766422	4.38073	4.50561	4.56808	4.73882	4.56382	4.57934	4.63433	4.3966	4.55303	4.50508	4.42791	4.77707	4.36498	4.50932	4.41096	4.53938	4.3821	4.68724	4.55548	4.52343	4.39407	4.59168	4.609	4.83181	TMEM95
ILMN_1710962	9.57523	9.72521	9.2591	7.99459	7.53102	7.92169	9.02524	9.89717	9.74782	9.49977	10.0165	9.68498	9.34583	9.3257	9.60311	9.2108	9.37301	9.53655	9.42076	9.80338	9.45843	9.44555	10.1159	9.88623	TMEM97
ILMN_1682939	4.48375	4.35703	4.5473	4.41202	4.4042	4.3149	4.34889	4.42476	4.54829	4.51063	4.47004	4.45995	4.36878	4.54296	4.36847	4.37105	4.34258	4.48275	4.47815	4.39244	4.55943	4.47917	4.49846	4.37983	TMEM98
ILMN_1652456	6.43771	6.41666	6.68943	6.55658	6.79163	6.50632	7.11219	6.72823	6.83703	6.83379	6.42593	7.03803	6.96384	6.45153	6.71389	6.69715	6.46499	6.30241	6.77678	6.88574	6.72152	7.13031	6.80681	6.73293	TMEM98
ILMN_1758173	8.11552	8.1019	8.25981	8.3066	8.11352	8.31402	8.44582	8.29492	8.04792	8.34891	8.06132	8.10376	8.03784	8.01156	8.15269	7.93027	8.10521	8.07837	8.4436	8.23621	8.36003	8.49362	8.17123	8.13236	TMEM99
ILMN_2100815	9.80796	9.72999	10.1633	10.4487	10.5456	10.5553	9.65323	9.64269	9.80796	9.63647	9.64569	9.64451	9.67641	9.62933	9.53926	9.60369	9.60581	9.5402	9.58974	9.6505	9.63306	9.77683	9.64622	9.6505	TMEM9B
ILMN_1661142	7.72808	7.53301	7.39933	7.81663	7.96517	7.77432	7.73708	7.50277	7.65514	7.54199	7.46746	7.56507	7.47694	7.46512	7.38342	7.52597	7.53137	7.41524	7.51012	7.25581	7.51182	7.66886	7.40599	7.70611	TMF1
ILMN_1862302	4.51813	4.489	4.56125	4.46594	4.50617	4.66066	4.60839	4.52052	4.49526	4.53779	4.68972	4.56097	4.66565	4.7074	4.42936	4.65093	4.63846	4.49165	4.40318	4.51213	4.59032	4.5416	4.64256	4.46943	TMF1
ILMN_1726745	4.5255	4.80167	4.43754	4.56843	4.46593	4.55386	4.66068	4.51021	4.45627	4.34922	4.58622	4.44802	4.67345	4.38363	4.60473	4.53331	4.41521	4.52063	4.36036	4.63447	4.49184	4.81641	4.45839	4.43532	TMIE
ILMN_1771467	4.81656	4.89979	4.78639	4.82674	4.57184	4.82319	5.02422	4.83881	4.63404	4.7765	4.74732	4.96872	4.8031	4.6037	4.8351	4.77395	4.91417	4.8579	4.53644	5.14954	4.78053	5.35908	5.14277	4.73592	TMIGD1
ILMN_2160577	4.41447	4.60485	4.46455	4.50008	4.41635	4.35513	4.45057	4.35872	4.38481	4.46132	4.50722	4.44994	4.78596	4.50448	4.33188	4.46083	4.54483	4.51536	4.48761	4.4076	4.50715	4.39169	4.41396	4.44215	TMIGD2
ILMN_1733259	4.37224	4.68059	4.55623	4.57818	4.6529	4.51226	4.47664	4.45883	4.64212	4.51028	4.54507	4.44595	4.46107	4.68439	4.50164	4.43497	4.41755	4.75186	4.4106	4.44706	4.35861	4.45631	4.52798	5.0052	TMIGD3
ILMN_1737574	5.71995	6.15939	5.71526	5.21716	5.63073	5.54931	5.74886	5.42431	5.77719	5.54103	5.58019	5.75654	5.45052	5.65191	5.84729	5.62266	5.72149	5.51121	5.6148	6.22397	5.92127	5.80289	5.66388	5.99515	TMLHE
ILMN_1683575	5.65085	5.47276	5.84283	5.76293	5.57554	5.70643	5.28018	5.99861	5.68763	5.43607	5.69875	5.95653	5.7311	5.64116	5.76629	5.5606	5.6089	5.32196	5.59056	5.71359	5.64252	5.70667	5.94993	5.76343	TMLHE
ILMN_1736911	7.52936	7.12661	7.88293	8.42277	8.31402	8.02538	8.22911	6.74115	6.65851	8.41559	6.58938	7.07256	7.90717	7.15194	7.60102	7.94243	7.37273	7.28517	8.378	6.72252	8.17896	8.45619	6.04946	6.83703	TMOD1
ILMN_3250273	6.05619	6.18176	6.09413	6.17692	6.49159	6.47111	6.80646	6.70489	6.59055	7.20812	6.90559	6.59027	6.71998	6.41812	6.49508	6.57221	6.28266	6.51279	6.91081	6.49839	6.76019	6.8347	6.62719	6.49774	TMOD2
ILMN_1652780	4.42642	4.53739	4.37387	4.60407	4.57422	4.8179	4.52502	4.48386	4.49779	4.50417	4.47031	4.64778	4.43479	4.53605	4.44949	4.53771	4.53923	4.41269	4.4606	4.40481	4.33579	4.39513	4.33352	4.35131	TMOD2
ILMN_3251132	6.15373	5.7923	6.05406	6.43335	5.98629	6.39431	6.36941	6.56753	6.48941	6.74252	6.51892	6.49435	6.72599	6.34257	6.58671	6.83033	6.56549	6.65906	6.71719	6.31639	6.64222	6.41099	6.73777	6.59001	TMOD2
ILMN_1809484	7.42821	7.69025	7.7645	7.88593	7.61191	7.61813	7.48137	7.52905	7.67824	7.35728	7.49281	7.88335	7.61745	7.64597	7.82936	7.55905	7.07655	7.34309	7.08031	7.67264	7.52971	7.47309	7.61115	7.71185	TMOD3
ILMN_1687865	5.27624	5.91298	5.29565	5.45364	4.86355	5.14191	5.52487	5.55687	5.27817	5.61629	5.22979	5.24343	4.94627	5.35063	5.852	4.90059	4.95587	5.47485	5.56098	5.1443	5.10726	4.7043	5.52595	5.17332	TMOD3
ILMN_1794163	5.19135	5.23329	4.97653	5.512	4.63742	4.689	4.95174	4.997	4.66594	4.73582	4.65186	4.94873	5.01034	4.52063	4.87558	5.23939	4.79627	4.55684	4.86567	4.66505	5.00142	5.54714	4.98765	4.87449	TMOD4
ILMN_1677747	5.37501	5.57212	4.79358	4.56478	4.3571	4.57677	4.59556	6.03911	5.94281	5.10135	6.01282	5.68534	4.77877	5.36901	4.67045	5.27512	4.9423	4.93527	5.23765	5.76654	5.35763	4.95724	6.25378	5.74085	TMPO
ILMN_3276822	6.1995	6.06691	5.59185	4.63935	4.81396	4.44195	5.8561	6.65617	6.77775	5.54577	6.75553	6.55623	5.96064	6.22575	5.42808	5.83289	5.38967	5.89399	5.84952	6.65033	6.08284	5.82385	6.73038	6.5311	TMPO
ILMN_1768816	7.9437	8.07574	6.91565	5.58918	5.54948	5.42046	6.94433	8.31463	8.52687	7.23238	8.41636	8.30234	7.41381	7.02891	7.04652	7.13569	6.87818	6.99253	7.5841	8.46	7.33021	7.07054	8.59047	8.45263	TMPO
ILMN_1795340	4.49659	4.67317	4.32064	4.53275	4.6716	4.50702	4.47712	4.48473	4.8189	4.50203	4.85007	4.76057	4.41522	4.67641	4.35327	4.54457	4.72281	4.49422	4.58187	4.49114	4.28158	4.68946	4.48567	4.58136	TMPO
ILMN_1758102	4.43274	4.50732	4.4958	4.38781	4.41772	4.5227	4.44505	4.50913	4.40039	4.54645	4.54982	4.58437	4.36838	4.55258	4.53887	4.35948	4.50043	4.40203	4.31854	4.39018	4.40483	4.53666	4.36717	4.50883	TMPPE
ILMN_1774211	5.58683	5.49534	5.50102	5.34613	5.41399	4.81548	4.91202	5.69583	5.48502	4.58525	5.31777	5.23544	5.23535	5.1155	4.70775	4.91916	4.96858	5.04313	5.20963	4.9093	5.11036	5.11571	5.58134	5.08231	TMPPE
ILMN_1712162	4.50902	4.56427	4.44382	4.73814	4.9047	4.53526	4.72236	4.43746	4.50018	4.42049	4.74537	4.51807	4.46875	4.38365	4.72836	4.76579	4.51632	4.60805	4.58597	4.3994	4.68376	4.73489	4.69708	4.52704	TMPRSS11A
ILMN_1748675	4.58439	4.50564	4.81685	4.63929	4.83209	4.69116	4.58128	5.01388	4.5375	5.18552	4.68287	5.02341	4.94696	4.49784	4.79835	4.90048	4.86298	4.66882	5.03492	5.30351	4.7819	4.61017	5.09985	4.46909	TMPRSS11B
ILMN_1746928	4.50049	4.34717	4.43259	4.44307	4.31892	4.49425	4.36708	4.36545	4.34136	4.32459	4.40252	4.33202	4.35259	4.40109	4.52428	4.57672	4.35011	4.32998	4.36732	4.33867	4.34022	4.37297	4.41668	4.33045	TMPRSS11D
ILMN_1740007	4.5226	4.85588	4.41423	4.33756	4.65671	4.34933	4.49218	4.41417	4.68158	4.48471	4.42294	4.37723	4.46827	4.52983	4.43414	4.72484	4.49734	4.41663	4.80385	4.54049	4.78972	4.44137	4.60285	4.53404	TMPRSS11E
ILMN_1742586	4.33624	4.40722	4.60938	4.37458	4.46209	4.39496	4.39129	4.37392	4.37517	4.41008	4.49911	4.40123	4.40557	4.53542	4.35122	4.5354	4.43283	4.32992	4.42195	4.4214	4.46146	4.35947	4.46636	4.3747	TMPRSS11F
ILMN_2203147	5.24645	4.89326	5.77043	5.21508	5.18052	5.34204	5.31762	5.88945	5.1572	5.93227	5.61442	5.01788	5.3889	5.3799	5.55213	5.19172	5.77462	5.2235	5.54396	6.12414	5.16554	4.84279	5.32825	5.32214	TMPRSS12
ILMN_2203149	4.41905	4.64855	4.45655	4.45713	4.35419	4.5187	4.39791	4.51929	4.48706	4.34967	4.60728	4.4147	4.41426	4.39301	4.46779	4.35985	4.52891	4.38559	4.42907	4.49894	4.4787	4.56787	4.46329	4.41189	TMPRSS12
ILMN_1671154	4.74348	4.52635	4.7723	4.64688	4.65967	5.0939	5.22136	4.56299	4.6858	4.56607	4.6396	4.50581	4.42723	4.73459	4.57995	4.74769	4.76333	4.52055	4.88102	4.43596	4.61294	4.7418	4.93846	4.72088	TMPRSS13
ILMN_2220845	5.81297	5.54435	5.12155	5.59056	5.42887	5.93495	5.21484	5.95181	5.18541	5.56344	5.45348	5.58993	5.54634	5.54474	5.19857	5.85732	5.80161	5.1008	5.95069	5.30238	5.39721	5.52347	5.64293	5.49939	TMPRSS15
ILMN_1695969	4.57202	4.49036	4.62585	4.39003	4.52637	4.45532	4.40305	4.51081	4.47612	4.63816	4.74891	4.50914	4.52499	4.61231	4.39536	4.74356	4.67792	4.44816	4.72746	4.64538	4.45951	4.53383	4.49331	4.34803	TMPRSS15
ILMN_1791123	4.43601	4.46338	4.37569	4.3703	4.67248	5.13064	4.51549	4.50156	4.52411	4.57338	4.51672	4.44065	4.3598	4.50942	4.51283	4.52	4.61969	4.52757	4.60342	4.73489	4.55017	4.41138	4.50633	4.51403	TMPRSS2
ILMN_1675677	4.40977	4.76494	4.6431	4.72143	4.38197	4.45098	4.43025	4.48556	4.49151	4.57928	4.51162	4.53427	4.62974	4.40926	4.38305	4.53446	4.56895	4.38165	4.53162	4.49309	4.56131	4.50257	4.50544	4.46819	TMPRSS3
ILMN_2358474	4.6206	4.81537	4.59329	4.70391	4.61868	5.13355	4.6821	5.1155	4.70873	4.71273	4.60938	4.69149	4.88655	4.69612	5.35673	5.02838	4.52377	4.51734	4.65243	4.89798	4.6448	5.16012	4.91396	4.72332	TMPRSS3
ILMN_1706021	4.94648	4.61115	4.73459	4.95188	4.92571	4.73631	4.89036	4.74375	4.62745	5.31381	5.13176	4.86422	4.89631	5.24604	5.14986	4.56841	4.7421	4.923	4.97532	5.25163	5.03553	5.29772	4.91834	4.80462	TMPRSS4
ILMN_1687358	4.49843	4.32034	4.3447	4.42478	4.2749	4.45925	4.31817	4.392	4.43931	4.35462	4.40427	4.30165	4.41176	4.47236	4.40109	4.42045	4.32411	4.2385	4.47754	4.32747	4.41772	4.38912	4.32699	4.35157	TMPRSS4
ILMN_1739214	4.57356	4.41114	4.45297	4.67962	4.51851	4.46566	4.86434	4.51615	4.52389	4.41599	4.42008	4.47166	4.47958	4.30255	4.3652	4.39218	4.35249	4.45812	4.37844	4.34933	4.51226	4.3721	4.40063	4.61267	TMPRSS5
ILMN_1725014	4.4128	4.35158	4.47242	4.37773	4.38027	4.66962	4.53845	4.5194	4.56184	4.40414	4.36427	4.38279	4.40401	4.71578	4.39359	4.35369	4.76988	4.41712	4.37402	4.41997	4.48266	4.41064	4.57144	4.40505	TMPRSS6
ILMN_2041648	5.39256	5.40906	5.28332	5.84526	5.42722	5.7548	5.29682	5.3272	4.99851	4.94198	5.14472	5.08779	4.85615	4.97719	5.1723	5.19135	4.90646	4.94506	4.69971	4.73871	4.97481	5.0069	5.19696	5.03275	TMPRSS7
ILMN_1747932	4.71192	4.45786	5.10518	4.86808	4.64066	4.68638	4.42252	4.6235	4.44253	4.28047	4.58772	4.36605	4.7156	4.46571	4.61566	4.51973	4.58461	4.52707	4.43742	4.28952	4.66777	4.65646	4.53381	4.43734	TMPRSS7
ILMN_1770387	4.37147	4.39269	4.58067	4.52755	4.42652	4.56051	4.37056	4.6126	4.45601	4.4461	4.41582	4.82435	4.36521	4.39446	4.64402	4.33195	4.42279	4.53833	4.47372	4.46381	4.39346	4.43291	4.49234	4.53431	TMPRSS9
ILMN_1812392	13.8379	14.063	13.9213	14.1126	14.0693	13.948	13.9726	13.9949	14.05	13.8419	13.9213	14.0343	13.9263	13.9166	13.9166	13.948	13.7976	13.7502	13.8379	14.05	13.9166	13.807	13.899	14.0763	TMSB10
ILMN_1681737	7.94205	8.01703	6.84889	4.50895	4.35529	4.49617	7.04312	8.377	8.26248	7.62051	8.35434	7.9865	7.268	7.54989	7.4198	6.77554	6.82628	6.83223	7.73633	8.4171	8.09473	7.28334	8.49702	8.18931	TMSB15A
ILMN_1731640	6.86542	6.89672	6.20286	4.52847	5.04411	4.48272	6.42264	7.02567	7.00997	6.63077	7.15881	6.78867	6.53626	6.44427	6.47902	5.93695	6.2409	6.02666	6.64899	7.1969	6.99313	6.36106	7.22419	6.98575	TMSB15B
ILMN_1740512	8.11675	8.30734	7.2477	6.44205	6.31898	6.63875	7.84458	8.17851	7.85091	7.52193	8.00811	7.68317	7.60311	7.69402	7.58	7.38065	7.49182	7.55563	7.85721	8.15231	7.85055	7.8311	8.2885	7.89466	TMSB15B
ILMN_1737283	6.8482	7.08708	6.58098	4.64052	5.08524	5.37834	6.51732	7.09015	6.86211	6.51633	6.9288	6.91424	6.56626	6.80681	6.43948	6.25249	6.33402	6.49683	6.7771	7.38238	6.83223	6.66905	7.35609	6.89914	TMSB15B
ILMN_2222688	4.8504	4.55811	4.68439	4.48581	4.49619	4.54336	4.8235	4.94122	4.67341	5.11936	4.9072	4.78471	5.2125	5.34475	4.80053	4.77461	4.6655	4.75478	4.70812	4.65442	5.2033	4.8021	4.46245	4.53732	TMSB4X
ILMN_3240316	11.2843	11.1887	11.7553	10.9734	10.9548	11.332	11.6109	11.2281	11.4473	11.6651	11.4846	11.1918	11.9022	11.9389	11.4025	11.6651	11.7567	11.6711	11.6344	11.354	11.9319	11.4025	11.2433	11.4177	TMSB4X
ILMN_1683271	14.5249	14.8626	14.7259	14.6617	14.5406	14.5918	15.0863	14.7259	14.6101	14.2955	14.5753	14.6937	14.4512	14.4512	14.9664	14.4706	14.3802	14.8626	14.0921	14.8626	14.6101	15.2973	14.8626	14.6349	TMSB4X
ILMN_1776195	4.43302	4.40013	4.35555	4.43823	4.4859	4.49798	4.36863	4.44953	4.58564	4.47739	4.40831	4.43309	4.2702	4.36113	4.35224	4.40173	4.34378	4.36157	4.44742	4.47457	4.38514	4.313	4.38008	4.33757	TMSB4Y
ILMN_3244833	4.81438	4.5749	4.48613	4.53604	4.50554	4.43884	4.96348	4.34444	4.41074	4.96204	4.53493	4.51604	4.68846	4.65396	4.53721	4.68539	4.49715	4.60627	5.04769	4.40534	4.80989	4.6296	4.49773	4.47319	TMSB4Y
ILMN_1699251	4.98151	4.82107	5.07966	5.24269	5.91056	5.60382	5.49149	4.80725	4.47796	4.5196	4.94412	5.10573	4.82284	4.68626	4.80438	4.87319	4.80007	4.99131	5.13902	5.54514	5.05559	5.20569	4.48035	4.50582	TMTC1
ILMN_1805645	4.46842	4.40382	4.35138	4.57871	4.39517	4.5011	4.37789	4.48895	4.39907	4.61402	4.38012	4.37439	4.4211	4.56578	4.44361	4.51131	4.43528	4.35157	4.49981	4.41919	4.62673	4.72679	4.71695	4.74035	TMTC2
ILMN_1732566	5.93633	6.09382	5.91875	6.26429	6.37617	6.39249	5.81917	6.11802	6.21157	5.52994	6.09864	6.10644	5.87935	6.09473	5.57212	5.39482	6.05003	4.94287	5.65357	6.11366	5.85924	5.84656	6.42205	5.82905	TMTC3
ILMN_2119555	6.65879	6.52288	6.57828	6.63768	6.95842	6.81075	6.50863	6.65135	6.799	6.20254	6.62016	6.19867	6.63736	6.36164	6.30398	6.44261	6.63671	6.69375	6.46467	6.72283	6.54147	6.10377	6.51438	6.67371	TMTC3
ILMN_2344182	5.72475	5.61349	5.68273	4.91073	4.87056	4.68969	5.65306	5.28611	5.20925	5.78746	5.30085	5.48046	6.05619	5.79609	5.11457	5.62582	5.41419	5.46105	6.0369	5.35791	5.89218	5.95211	5.13355	5.59935	TMTC4
ILMN_2259223	4.85802	4.94348	4.61902	4.84682	4.44813	4.41602	4.93204	4.53228	4.44753	4.77843	4.81195	4.77641	4.5738	4.80964	4.52393	4.61844	4.50949	4.55199	4.69178	4.77986	4.74159	4.55514	4.71462	5.00878	TMTC4
ILMN_1762095	7.26935	7.01536	7.56676	5.96872	6.16428	5.88945	7.65618	7.04488	7.03775	7.68983	6.77904	7.29796	7.77398	7.11955	7.31298	7.27316	7.44047	7.21904	7.81102	7.28046	7.45646	7.70275	6.65575	7.04686	TMTC4
ILMN_1666050	8.65983	8.51339	8.56627	8.69516	8.551	8.53439	8.46452	8.68005	8.34285	8.49852	8.47704	8.79761	8.66758	8.61341	8.77209	8.69591	8.43116	8.61553	8.56952	8.4268	8.52759	8.6113	8.5428	8.5659	TMUB1
ILMN_1657864	7.84913	7.72963	8.3618	8.22058	8.6565	8.44915	8.22511	7.78781	7.84602	8.17663	7.69475	7.97677	8.0775	7.75207	7.88224	8.08454	7.86639	7.72847	8.18394	8.0338	7.68551	8.18504	7.71786	7.89133	TMUB2
ILMN_1698427	5.14976	4.80542	5.59727	5.1284	6.02017	5.46071	4.89712	4.91546	5.23819	4.87324	4.80603	5.2412	5.25309	5.25443	4.80698	5.35353	4.8482	4.95901	4.78107	5.35031	5.55213	5.20413	4.82015	5.26594	TMUB2
ILMN_2311779	8.81382	8.88164	8.94577	9.32746	9.23746	9.25223	8.94772	8.84388	8.59458	9.09217	8.87345	8.55378	8.84751	8.91092	8.9435	8.81053	8.85312	8.89824	9.10943	8.68313	8.72505	9.05633	8.81302	8.66586	TMUB2
ILMN_1691181	10.7458	10.5772	9.93138	10.7474	10.3617	10.6383	10.503	10.7888	10.6246	10.6756	10.9008	10.3354	10.4337	10.5632	10.4142	10.3283	10.5435	10.5672	10.6253	10.5067	10.5672	10.5073	10.796	10.5862	TMX1
ILMN_1799367	10.3307	10.3088	10.0809	10.7144	10.7745	10.6544	9.94248	10.4792	10.3412	10.1093	10.3563	10.2381	10.0825	10.2154	10.1058	10.1146	10.2322	10.0417	10.1279	10.2932	9.94996	10.214	10.5135	10.4221	TMX2
ILMN_2047206	9.12072	9.13642	8.94388	9.19346	9.12707	9.05465	8.81762	9.19062	9.17645	9.05714	9.1983	9.08237	9.24452	9.07955	8.78698	9.1495	9.17831	9.24032	9.2715	9.29529	9.02314	9.0217	9.28811	9.24452	TMX3
ILMN_1702759	7.10838	7.06019	7.16085	7.45477	7.78931	7.46274	6.75553	7.01933	7.31022	6.8019	7.15194	7.31968	6.7132	6.71962	6.67457	6.99554	6.49159	6.79134	6.47314	7.25249	7.2091	6.90834	7.14916	7.19332	TMX4
ILMN_2204754	8.46697	8.64216	7.96093	8.77457	8.44015	9.10449	8.19758	8.3699	8.38474	8.24901	8.77824	8.27159	7.72622	8.27037	8.01595	8.06489	7.90587	7.88259	8.13649	8.27413	8.5861	8.26422	8.64793	8.55652	TMX4
ILMN_1719759	11.7868	11.6559	11.4553	10.883	11.2281	10.8009	11.6878	11.7983	11.749	11.7708	11.9739	12.0519	12.6861	12.7122	12.5921	13.1181	12.9844	12.7819	11.8694	12.0953	11.5616	12.0693	11.8555	11.8828	TNC
ILMN_2145670	10.6991	10.643	10.312	9.69769	9.66178	9.81774	10.8578	10.7762	10.5396	10.8009	10.9118	10.9734	11.5558	11.6015	11.4693	11.7644	11.8095	11.9768	10.8957	10.984	10.503	10.9128	10.618	10.7474	TNC
ILMN_1728106	4.38734	4.32653	4.37402	4.34113	4.38098	4.33381	4.26001	4.31864	4.36641	4.36427	4.27594	4.43814	4.40703	4.30685	4.463	4.34642	4.38963	4.32847	4.30753	4.43237	4.45418	4.35474	4.31244	4.40144	TNF
ILMN_1655429	10.0895	10.2598	10.1772	10.8735	10.9734	10.7102	10.0136	10.087	10.0452	9.97221	10.0937	10.2049	9.97518	10.291	10.5007	10.0116	10.334	10.425	9.97832	10.1159	9.9914	10.2127	10.1372	10.087	TNFAIP1
ILMN_1702691	6.68094	6.87537	6.85482	6.88315	7.29659	7.36056	6.88282	6.49647	6.26495	7.11327	6.55794	6.43163	8.46315	7.41702	8.0493	8.4444	7.86318	8.01883	7.33272	6.41812	6.68313	7.01188	6.22304	6.59417	TNFAIP3
ILMN_1785732	5.22489	5.50893	4.79398	5.10622	5.22315	5.29129	5.51925	5.29336	5.36284	5.18767	5.63507	5.34332	5.70961	5.31543	5.22438	5.87174	4.97429	5.44962	5.47503	4.9612	5.24147	5.45627	5.44155	5.30408	TNFAIP6
ILMN_2414325	6.83066	6.88727	7.00704	6.54365	7.01831	6.81728	6.95471	6.59155	6.96384	6.95944	6.58601	6.5981	7.03485	6.54865	6.77904	6.57768	6.75747	6.58451	6.98602	7.06348	6.93997	6.83895	6.41426	7.07655	TNFAIP8
ILMN_1749375	4.7598	4.88703	5.51727	4.82309	4.89164	4.59715	4.79429	4.66793	4.78416	4.96126	4.8647	4.72504	4.47771	4.83408	4.67988	4.58423	4.98743	4.81318	5.77292	4.59433	4.77201	5.31646	4.69776	4.63574	TNFAIP8
ILMN_1744113	4.56576	4.41486	4.32902	4.36331	4.35328	4.45022	4.48866	4.41343	4.47003	4.40877	4.43835	4.38481	4.36533	4.35248	4.62527	4.31492	4.43183	4.57823	4.35868	4.35856	4.37728	4.38187	4.39374	4.32256	TNFAIP8L2
ILMN_1682099	4.85938	4.6287	4.61808	4.8579	4.71455	5.54376	4.93436	4.6259	4.5587	4.8244	4.67676	4.48084	4.45609	5.24269	4.88991	4.78633	5.37709	4.67004	4.8301	4.42061	4.86371	5.18026	4.4749	4.80385	TNFAIP8L3
ILMN_1721316	4.86007	5.35353	5.61226	6.17545	6.3113	6.68313	4.62438	4.92661	5.3391	4.75912	4.82916	4.83986	4.6976	4.74602	4.55997	4.93034	4.59467	4.70222	4.66294	4.94844	4.82723	5.1299	4.89117	4.96687	TNFRSF10A
ILMN_1812915	5.09031	5.05362	5.13104	6.09774	6.39837	5.97939	4.48841	4.74391	4.78821	4.81035	4.85773	4.52806	4.59678	4.90141	4.65449	4.62178	5.07752	4.44147	4.63645	4.73628	4.60023	4.59245	5.15797	4.89905	TNFRSF10B
ILMN_1699265	10.9288	10.7344	10.5442	11.612	11.9703	11.7506	10.4948	10.7985	10.8064	10.4583	10.6535	10.8627	10.7762	10.417	10.6838	10.978	10.6827	10.8977	10.5189	10.7654	10.5151	10.6465	10.6922	10.7062	TNFRSF10B
ILMN_1672114	5.6295	5.46926	4.92841	5.692	5.40768	5.43188	5.03516	5.77719	5.80342	5.30169	5.5067	5.22176	4.89959	5.24401	5.70392	5.22627	5.52532	5.45719	5.51219	5.2116	5.1414	5.23524	5.55825	5.34272	TNFRSF10C
ILMN_1666022	7.52789	7.3022	7.81735	9.60525	9.79766	8.96124	7.60311	7.27503	7.19258	7.44402	6.66782	6.94814	7.6486	6.9093	6.71683	8.11171	7.47765	7.34578	7.26997	6.97469	6.67068	7.32487	6.94219	6.92645	TNFRSF10D
ILMN_1698952	4.58412	4.65901	4.57021	4.71012	4.62658	4.92653	4.90943	4.6158	4.56136	5.13869	4.55243	5.07265	4.56491	4.93641	4.68956	4.83163	4.78475	4.51221	4.74517	4.64146	4.34975	4.74838	4.63891	5.22627	TNFRSF11A
ILMN_1676663	11.6694	11.9755	12.1532	12.5276	12.6584	12.6362	11.7825	11.8032	12.1532	11.9768	11.7936	12.0936	11.5096	11.6242	11.8502	11.9723	11.9908	12.0868	11.9088	11.7475	12.1926	11.7231	11.6998	11.9288	TNFRSF11B
ILMN_1689004	10.8879	11.0045	10.9859	11.1219	11.0166	11.0795	10.8089	11.1349	11.14	10.8173	11.2631	11.1991	10.9531	11.0157	10.7046	11.0177	10.9702	10.9955	10.7619	11.0875	10.7399	10.9644	11.2607	11.0018	TNFRSF12A
ILMN_1759075	4.65468	4.34966	4.41101	4.50062	4.53073	4.5971	4.35018	4.46373	4.4916	4.51856	4.5543	4.46586	4.39603	4.35094	4.38847	4.42477	4.41792	4.57023	4.37868	4.37068	4.41466	4.43272	4.31388	4.39084	TNFRSF13B
ILMN_1731742	4.48841	4.4941	4.39031	4.37281	4.31385	4.26851	4.31016	4.48064	4.32328	4.41299	4.33472	4.3929	4.37471	4.37974	4.30924	4.40979	4.42152	4.50902	4.28346	4.31917	4.5183	4.39768	4.40384	4.35124	TNFRSF13C
ILMN_1697409	7.23589	7.63673	7.5528	8.4358	8.25774	8.81762	8.03311	7.57835	7.30643	7.46547	7.23369	7.15364	7.38305	7.44854	7.62269	7.34251	7.45758	7.58642	7.63146	6.98917	7.52494	7.75636	7.08635	7.26997	TNFRSF14
ILMN_3277282	4.31325	4.4024	4.39196	4.52088	4.32795	4.30221	4.39351	4.34337	4.55827	4.29104	4.37385	4.35929	4.47944	4.49206	4.33095	4.2827	4.34421	4.34242	4.477	4.45813	4.31471	4.47232	4.35118	4.53136	TNFRSF14-AS1
ILMN_3200806	4.49277	4.51179	4.81885	4.70216	4.44558	4.75381	4.54316	4.52877	4.54756	4.40481	4.50687	4.94204	4.34146	4.42319	4.49373	4.532	4.3625	4.5024	4.49052	4.80538	4.49592	4.47068	4.43473	4.48945	TNFRSF14-AS1
ILMN_1768016	4.41947	4.39604	4.5293	4.51636	4.44976	4.35491	4.35169	4.4498	4.48771	4.4052	4.33753	4.41555	4.44126	4.26311	4.38838	4.45403	4.4173	4.33291	4.30449	4.34995	4.44316	4.33825	4.40017	4.21492	TNFRSF17
ILMN_2349633	4.3253	4.32823	4.33135	4.32006	4.31131	4.3988	4.29638	4.28453	4.34165	4.35013	4.49233	4.43584	4.48235	4.42978	4.28719	4.30422	4.27126	4.32764	4.34439	4.25287	4.26887	4.28419	4.45716	4.29012	TNFRSF18
ILMN_1743100	4.46551	4.42817	4.54979	4.54731	4.48984	4.45051	4.41061	4.67486	4.4183	4.47607	4.39553	4.70661	4.47833	4.40579	4.40725	4.65552	4.41656	4.4016	4.3942	4.33241	4.43827	4.50869	4.46672	4.38404	TNFRSF18
ILMN_1783244	4.48844	4.40201	4.55514	4.37228	4.42002	4.31928	4.50212	4.30854	4.39058	4.52015	4.54931	4.46657	4.44479	4.55787	4.4544	4.37727	4.2887	4.39928	4.52563	4.48331	4.38287	4.43567	4.41093	4.31618	TNFRSF19
ILMN_1704154	11.3854	11.3295	11.2987	10.136	10.556	10.4407	11.7594	10.9922	11.0702	11.6515	11.2339	11.2339	11.4606	10.9763	11.0355	11.4663	10.9644	11.0587	11.7329	11.3517	11.3789	11.777	10.8235	11.0734	TNFRSF19
ILMN_2379823	5.42521	5.33871	5.83134	4.59923	5.65566	4.8188	5.64319	4.98677	5.53579	5.63337	5.61997	5.77092	5.85789	5.51653	4.69734	5.69088	4.77184	4.64265	5.26716	5.7879	5.54931	5.68509	5.01903	5.80448	TNFRSF19
ILMN_1714757	6.69173	6.86182	7.13705	5.68484	6.36047	6.24034	7.28297	6.34141	6.11026	6.99377	6.72487	6.94848	7.01536	6.32946	6.28654	6.55315	6.40441	6.10523	6.99784	6.80931	6.21914	7.04987	6.41541	6.50566	TNFRSF19
ILMN_1685005	10.5765	10.5405	10.8035	10.7008	10.8264	10.6789	10.8879	10.4554	10.5333	10.788	10.3844	10.6554	10.6594	10.4973	10.6586	10.7124	10.5499	10.5371	10.8645	10.6882	10.8166	10.7278	10.2964	10.662	TNFRSF1A
ILMN_1764788	7.82936	7.86278	8.05817	7.99664	7.07195	7.64062	7.90717	7.29868	7.11009	8.0525	7.577	7.34578	7.52437	7.6403	7.83284	7.72265	7.63819	7.48074	7.99049	7.6431	7.54154	8.15478	7.65984	7.37065	TNFRSF1B
ILMN_1699695	7.62983	8.62013	9.00209	8.25433	8.40906	8.25285	9.33259	7.95257	8.01156	8.89621	7.51045	7.59446	8.49928	7.64959	8.13154	8.63786	8.18748	8.16711	9.11272	8.34696	9.26906	8.93299	7.28661	7.96651	TNFRSF21
ILMN_2299661	4.53096	4.53029	4.64388	4.72265	4.58663	4.53537	4.5231	4.4947	4.5894	4.32051	4.42561	4.57849	4.44191	4.41412	4.43963	4.46732	4.42954	4.40073	4.42464	4.7931	4.67477	4.72755	4.43584	4.48316	TNFRSF25
ILMN_1765109	4.9627	4.61638	4.89266	5.41279	5.38732	5.65425	4.45167	4.55258	4.3593	4.69643	4.51822	4.63316	4.66105	4.6625	4.63552	4.46539	4.42393	4.54724	4.60916	4.38229	4.71411	4.39011	4.40702	4.45441	TNFRSF25
ILMN_2112256	4.54602	4.66534	4.59229	4.4798	4.83007	5.00992	4.71282	4.97508	4.64131	4.9836	4.38269	4.60813	4.94122	4.55261	4.82634	5.31304	4.73689	5.13879	4.74007	4.9245	4.55529	4.53031	4.75081	4.98093	TNFRSF4
ILMN_1710204	4.94824	4.76601	4.6675	5.08839	4.96812	4.70178	5.00511	4.77048	4.71607	4.89677	4.78269	5.31526	4.65234	4.59367	4.57736	4.72991	5.01295	4.50474	4.69754	4.61749	4.91042	4.79783	5.08048	4.96803	TNFRSF4
ILMN_2331232	4.73672	5.17655	4.77413	5.14452	4.54682	5.14181	5.30622	4.6703	5.38109	4.98015	4.7792	5.03464	4.56177	4.84614	4.74707	4.57461	4.88337	4.43338	4.74344	4.85182	4.66707	5.03055	5.30622	5.21867	TNFRSF6B
ILMN_1661825	4.54303	4.37119	4.50315	4.36157	4.49021	4.2727	4.52461	4.46208	4.28744	4.46665	4.41281	4.53343	4.38472	4.4622	4.38767	4.31569	4.38914	4.33695	4.35573	4.58562	4.34204	4.31668	4.31024	4.48005	TNFRSF6B
ILMN_2331231	6.07688	6.15373	5.65126	5.30154	5.39959	5.5167	5.85924	6.15141	5.70276	5.5931	6.18553	5.73434	5.50798	5.35381	5.52096	5.47051	5.51264	5.80571	5.94633	6.00011	5.47918	5.74738	6.05126	5.86983	TNFRSF6B
ILMN_1770711	4.30802	4.3292	4.36898	4.33836	4.29676	4.3087	4.33884	4.37686	4.3159	4.39639	4.38169	4.31519	4.30262	4.37783	4.30345	4.33372	4.28513	4.44044	4.33484	4.36329	4.30271	4.49094	4.3261	4.34954	TNFRSF8
ILMN_1659257	5.04933	4.86853	5.11603	5.86342	5.87174	4.88655	5.17533	5.12068	5.5002	5.386	4.88212	5.72452	4.85849	4.99003	4.62532	5.47258	5.29204	5.59258	5.181	5.47872	4.65457	5.17956	4.96722	4.90042	TNFRSF8
ILMN_1813379	5.00495	5.17732	4.6387	4.64683	4.57284	5.14756	4.95504	5.82853	4.84667	5.62987	5.22152	4.64535	4.78361	5.11916	4.82965	5.21581	5.73913	4.82937	5.67159	4.41103	5.44235	4.683	5.11457	4.70971	TNFRSF9
ILMN_1801307	4.45843	4.52543	4.35091	4.48924	4.4112	4.57426	4.33197	4.50003	4.48147	4.48879	4.32842	4.72739	4.43356	4.32525	4.33478	4.32906	4.35009	4.29209	4.34516	4.31954	4.53493	4.319	4.35069	4.49548	TNFSF10
ILMN_1695900	4.691	4.37203	4.37293	4.32912	4.28597	4.43812	4.2891	4.43515	4.42523	4.71965	4.4151	4.45481	4.34077	4.31197	4.38323	4.45558	4.35821	4.39816	4.42676	4.35837	4.39099	4.4289	4.46426	4.37175	TNFSF11
ILMN_1673175	5.29984	4.4916	5.18304	4.68757	5.19857	4.65271	4.81049	4.88007	5.40768	5.02004	5.27213	4.8727	5.01135	5.33159	5.03324	4.94146	4.6905	4.60104	4.79552	4.84242	4.9117	4.66905	4.74956	4.8639	TNFSF11
ILMN_1683700	7.99859	7.86852	8.28342	7.87323	8.11552	7.81663	8.24345	7.99083	7.99775	8.22357	7.7329	8.07954	8.35674	8.15018	8.02162	8.51812	8.14872	8.53069	8.05853	8.04568	7.98694	8.29381	7.85759	7.97677	TNFSF12
ILMN_1670188	4.78416	5.877	4.99684	5.02483	5.0825	5.53723	5.04892	4.67235	5.28856	4.71363	5.01661	5.30808	5.20046	4.97962	4.91764	5.21076	4.89619	4.70537	4.97802	5.36917	4.79318	4.80903	4.70977	4.96038	TNFSF12
ILMN_2399190	4.43126	4.7365	4.5486	4.49008	4.30638	4.34897	4.34841	4.37761	4.55897	4.37743	4.53505	4.51284	4.58161	4.58706	4.70651	4.34009	4.67559	4.44165	4.66127	4.51909	4.52474	4.51649	4.37538	4.33507	TNFSF13
ILMN_1784264	4.56273	4.41477	4.46174	4.46839	4.43222	4.55267	4.42079	4.52202	4.69288	4.557	4.53338	4.33588	4.59015	4.58476	4.42322	4.71418	4.5718	4.43228	4.73098	4.60102	4.42887	4.49172	4.59835	4.74084	TNFSF13
ILMN_1758418	4.79066	4.89286	4.60823	4.90954	5.52679	5.31212	5.01447	5.17666	5.19097	5.16564	5.10307	5.20938	4.74234	4.80975	4.88996	4.87619	5.10127	4.59462	5.15407	5.33996	4.8701	5.18436	4.88486	4.95276	TNFSF13B
ILMN_2066858	6.35356	6.36696	6.44205	6.76322	6.43984	6.74211	6.15561	6.56421	6.33275	6.38486	6.32876	6.19569	6.13745	6.47646	6.61469	6.20927	6.79606	6.51186	6.52105	5.94107	6.19539	6.48508	6.4971	6.33072	TNFSF13B
ILMN_1655414	4.49394	4.35271	4.52546	4.42168	4.37924	4.59057	4.56034	4.60096	4.64751	4.68347	4.68213	4.47274	4.37265	4.50681	4.52511	4.47332	4.62368	4.70016	4.58106	4.45843	4.57239	4.66837	4.29905	4.45625	TNFSF14
ILMN_1661343	4.3724	4.28966	4.37264	4.26298	4.2615	4.37418	4.29824	4.31134	4.28715	4.2976	4.24799	4.27668	4.29095	4.27207	4.38942	4.31902	4.33689	4.30351	4.31505	4.33649	4.34291	4.27126	4.26558	4.28937	TNFSF14
ILMN_1759501	5.25111	4.67734	5.17732	4.88628	5.32378	4.82501	5.03891	5.14342	4.86227	5.08642	4.97047	5.30451	5.10127	4.87942	4.84787	4.94086	5.31187	4.85631	5.18781	4.80805	5.12513	4.76003	4.89671	4.93982	TNFSF15
ILMN_1738335	4.60843	4.65302	4.43784	4.63449	4.50758	4.8455	4.6266	4.77334	4.58087	4.57053	4.76822	4.71001	4.47199	4.62578	4.72705	4.51407	4.90509	4.601	4.56173	4.80434	5.12629	4.51897	4.53098	4.8358	TNFSF18
ILMN_1746175	8.48427	8.1794	8.41091	9.4275	9.79364	9.46852	7.82979	8.82085	9.01442	8.1019	8.71214	8.97117	8.64251	8.8015	9.12256	8.27301	8.64502	8.98483	8.23065	8.91092	8.71132	8.317	8.96036	8.7838	TNFSF4
ILMN_2089875	9.72754	9.6224	9.4348	10.4568	10.7736	10.7458	9.28323	10.0883	10.2289	9.51292	10.0855	10.0793	9.8247	10.0736	10.3851	9.58244	10.0053	10.1159	9.56815	10.1571	10.1239	9.79947	10.1402	10.1657	TNFSF4
ILMN_1751464	5.11859	4.89881	4.80607	4.98441	6.04629	6.08249	4.70733	5.20865	5.13979	4.89036	4.51911	5.10668	5.32171	5.00181	5.01544	5.94721	5.27801	5.06164	5.08877	4.89905	5.06983	5.17544	5.45899	5.33631	TNFSF9
ILMN_1687442	4.35453	4.50312	4.28546	4.39593	4.33195	4.48305	4.41628	4.32214	4.291	4.47099	4.42144	4.43644	4.59029	4.49023	4.50416	4.62491	4.40418	4.51931	4.69256	4.34889	4.52348	4.50937	4.45052	4.34062	TNIK
ILMN_1703650	9.22919	8.83697	9.0809	9.67246	9.86248	9.66374	9.05989	9.05129	8.76344	8.82134	8.80704	9.14623	9.21027	8.96297	9.53767	9.49296	9.29187	9.18603	8.5845	8.9043	8.88628	9.17831	8.71132	8.88835	TNIP1
ILMN_2168933	6.65135	6.7533	6.61723	6.909	6.88889	6.65104	6.65271	6.68246	6.51864	6.68122	6.67853	6.87202	6.50066	6.02205	6.75584	6.8692	6.81179	6.89914	6.47042	7.08925	6.30008	6.83223	6.4961	6.58601	TNIP2
ILMN_1724096	4.33879	4.42541	4.53392	4.91126	4.64431	4.62634	4.42218	4.56855	4.48688	4.4301	4.35955	4.41915	4.33725	4.63329	4.59527	4.52671	4.52327	4.62621	4.51457	4.53054	4.57855	4.41044	4.44765	4.58586	TNK1
ILMN_1669703	8.8063	9.11225	9.13228	9.27657	8.95507	9.10193	9.20774	8.75801	8.54085	8.85926	8.76298	8.51076	8.87299	8.89005	9.02404	8.92474	8.95109	9.18239	9.03273	8.57978	8.77507	9.10075	8.78119	8.60885	TNK2
ILMN_1747358	4.69434	4.75454	4.3729	4.70554	4.46211	4.58143	4.69852	4.67588	4.45907	4.96543	4.35053	4.51299	4.7775	4.90999	4.61391	4.6311	4.447	4.53122	4.62993	4.53369	4.68591	4.39526	4.6976	4.5494	TNK2
ILMN_1754708	5.34192	4.95336	5.38764	4.65736	5.02914	5.13629	4.78152	5.29552	4.95914	5.18169	5.08048	4.99935	4.68493	5.21408	5.52532	4.70365	5.20865	5.0467	4.83706	5.39051	4.83921	5.7528	4.73474	4.88871	TNK2
ILMN_1657891	5.08588	4.64757	4.79261	5.04567	5.31318	4.89357	4.96827	5.01653	4.85434	4.6627	4.99274	5.0052	5.28245	5.17632	5.23407	4.90222	4.87935	4.83797	4.93014	5.49355	5.07382	5.05069	5.34159	4.78867	TNKS
ILMN_1690826	8.33146	7.98985	8.33361	8.23207	8.30045	8.14799	8.33908	7.93795	7.88806	8.45954	8.08987	8.18971	8.16569	8.09605	8.4425	8.29269	8.29306	8.52759	8.38558	8.05817	8.24936	8.53041	8.158	7.93902	TNKS1BP1
ILMN_1763269	5.02049	4.72188	4.85393	4.67826	4.77677	4.47291	5.17322	4.98628	4.75714	4.90048	4.65432	4.57652	4.87765	4.72617	4.51174	5.23267	4.73278	5.15253	4.7841	4.83946	4.63441	5.39941	4.70388	4.36709	TNKS2
ILMN_1763587	4.38569	4.45798	4.41014	4.69495	4.715	4.78712	4.44244	4.85813	4.38562	4.67947	4.62658	4.5645	4.43997	4.51466	4.42946	4.4523	4.59943	4.62342	4.57883	4.51016	4.44789	4.61384	4.3804	4.54294	TNMD
ILMN_1753789	4.55193	5.27175	4.42908	4.37513	4.45071	4.81537	4.5813	4.55446	4.49583	4.49645	4.63564	4.3763	4.44235	4.45307	4.57392	4.98225	4.52572	4.55642	4.67534	4.54257	4.49362	4.48068	4.54742	4.35994	TNN
ILMN_1809842	4.67985	4.98846	4.97347	4.66788	4.80182	4.44592	4.50888	4.56223	4.40139	4.54116	4.70482	4.54542	5.3627	5.00949	5.14789	4.7356	4.84491	5.41789	4.55819	4.44047	4.62772	4.40746	4.52212	4.66873	TNNC1
ILMN_1693428	4.43984	4.31508	4.41649	4.34498	4.35582	4.3652	4.34763	4.30536	4.28659	4.32071	4.39703	4.37649	4.29975	4.53436	4.35039	4.2903	4.42441	4.25777	4.30077	4.34505	4.293	4.38266	4.32938	4.43528	TNNC2
ILMN_1690050	4.28824	4.35654	4.38022	4.42733	4.51624	4.40127	4.44612	4.44179	4.33111	4.43823	4.50698	4.36068	4.44234	4.43687	4.31422	4.26285	4.46145	4.32263	4.32599	4.50258	4.46649	4.27564	4.32853	4.33907	TNNI1
ILMN_2169261	4.37194	4.48752	4.4182	4.58378	4.37859	4.30994	4.39569	4.34099	4.5999	4.49463	4.31052	4.65993	4.41991	4.53235	4.44572	4.46883	4.52847	4.41382	4.57788	4.36645	4.36559	4.4132	4.44132	4.50858	TNNI2
ILMN_1768637	4.39163	4.44632	4.49936	4.54396	4.49125	4.61204	4.427	4.41766	4.48807	4.70988	4.59982	4.5104	4.64968	4.44099	4.50783	4.49764	4.49309	4.61325	4.47181	4.43195	4.61045	4.48817	4.45505	4.64012	TNNI3
ILMN_1799141	4.55332	4.39519	5.02975	4.54777	4.51688	4.44367	4.48748	4.75462	4.32871	4.39265	4.39716	4.41053	4.40492	4.60365	4.50891	4.31016	4.43468	4.41895	4.54281	4.44435	4.60721	4.60471	4.36839	4.39092	TNNI3K
ILMN_2115991	4.6273	4.48705	5.31849	5.12178	4.68361	4.9787	4.45112	4.60835	5.10735	4.8457	4.90092	4.89117	5.03594	5.08779	4.64871	5.32334	4.89462	5.05277	4.59422	4.88285	5.06191	5.28201	4.93873	4.96065	TNNT1
ILMN_2341132	4.66253	4.40392	5.10573	4.54561	4.74207	4.68413	4.61905	4.61996	4.71865	4.78384	4.71065	4.61694	4.61892	4.74444	4.65056	4.61329	4.89695	4.5584	4.66089	4.61231	4.70591	4.54313	4.67116	4.44821	TNNT2
ILMN_1664071	5.19643	4.77478	5.95765	4.98981	4.78648	4.83387	5.63029	5.09331	5.13961	5.29665	5.0003	4.70355	5.23245	5.28318	5.13473	4.87291	5.18014	5.0966	5.3544	4.57355	5.60718	5.33996	4.76419	4.7152	TNNT2
ILMN_2334080	4.37142	4.36604	4.43168	4.35901	4.38491	4.35898	4.38247	4.42312	4.37144	4.41548	4.33062	4.39504	4.29162	4.38938	4.42454	4.35798	4.3696	4.64514	4.40264	4.32761	4.31266	4.27878	4.36789	4.38774	TNNT3
ILMN_1720231	4.36483	4.34846	4.3659	4.3138	4.31556	4.42529	4.346	4.28518	4.37198	4.36022	4.59469	4.3177	4.38777	4.31304	4.37698	4.32078	4.36542	4.49082	4.45177	4.36654	4.41456	4.2567	4.34614	4.31353	TNNT3
ILMN_2150797	4.78283	4.50248	4.69192	4.7284	4.97502	4.77089	4.83668	5.22112	4.9571	4.78519	4.98807	4.92269	4.74255	4.90924	4.65204	5.117	5.06707	4.79345	4.95619	4.93056	4.70931	4.85241	4.9219	4.73809	TNP1
ILMN_1795250	4.37815	4.33345	4.30632	4.61065	4.69243	4.44084	4.53962	4.45099	4.49884	4.51252	4.95436	4.33149	4.47087	4.53211	4.44399	4.31019	4.76928	4.35009	4.37358	4.34883	4.33689	4.44656	4.43607	4.40885	TNP2
ILMN_1837935	9.55028	9.70151	9.32966	9.9203	9.83591	9.63981	9.8943	9.52003	9.5402	9.83893	9.5314	9.36176	9.69423	9.44247	9.33526	9.90322	9.50758	9.52592	9.82351	9.57523	9.58503	9.5876	9.43165	9.55513	TNPO1
ILMN_1763627	6.38201	6.55725	5.85686	6.69313	6.26219	6.11056	6.40105	6.28928	6.34027	6.52519	6.64865	6.3503	6.15533	6.16193	6.2948	5.89173	6.19835	6.33402	6.35594	6.44836	6.13777	6.22928	6.65396	6.16219	TNPO1
ILMN_1699820	4.36098	4.39216	4.44788	4.28397	4.45331	4.59419	4.31567	4.30887	4.36465	4.39439	4.71359	4.44173	4.42592	4.40646	4.34653	4.31963	4.27319	4.38133	4.31202	4.40644	4.47992	4.3379	4.39901	4.37133	TNPO1
ILMN_1786347	8.4354	8.66478	8.3485	8.77913	8.25732	8.53041	8.68557	8.75554	8.58891	8.85711	8.78038	8.60452	8.49217	8.46079	8.77671	9.3109	8.55694	8.81382	8.9595	8.70244	8.55533	8.6206	8.92058	8.63956	TNPO1
ILMN_1656066	10.2348	10.4831	10.3347	10.4675	10.3387	10.4375	10.2456	10.2866	10.0883	10.2315	10.1297	10.1689	10.1714	10.1626	10.4162	10.0545	10.2645	10.3154	10.0786	10.1738	10.0985	10.3401	10.4133	9.96507	TNPO2
ILMN_1683811	7.73138	7.62088	7.50095	7.74014	7.80079	7.42016	7.38486	7.5844	7.84498	7.6224	7.60475	7.80676	7.90924	7.51286	7.57022	8.06729	7.83451	7.66437	7.74982	7.81873	7.77176	7.75101	7.80496	7.85165	TNPO3
ILMN_1806492	4.40707	4.34945	4.66061	4.37713	4.45269	4.46895	4.40248	4.37375	4.62117	4.61986	4.45053	4.46489	4.42534	4.65677	4.44594	4.63636	4.58157	4.52954	4.62696	4.60345	4.48653	4.62637	4.6131	4.42882	TNR
ILMN_1678329	4.98538	5.36825	4.83271	4.9217	5.03235	5.52367	5.29606	4.9148	5.12749	4.89953	4.8727	4.71431	4.60921	5.23685	5.56759	4.73654	4.86729	4.9124	4.91776	4.77734	4.92315	4.73844	4.69744	5.20745	TNRC18
ILMN_3237734	4.47463	4.42753	4.46272	4.40314	4.61651	4.37268	5.36532	4.39011	4.45511	4.35338	4.45288	4.49095	4.64797	4.36605	4.63037	4.53093	4.52961	4.42741	4.64367	4.36198	4.36923	4.63166	4.51524	4.79805	TNRC18
ILMN_3291654	4.42156	4.74344	4.98195	4.54073	4.6433	4.54857	4.68219	4.39572	4.59052	4.57715	4.45821	4.76584	4.54712	5.14311	4.46292	4.66565	5.11429	4.66124	4.66544	4.57042	4.66083	4.50147	4.57821	4.70651	TNRC18
ILMN_1739573	5.34717	4.70149	5.03217	4.97413	4.96277	5.42722	5.20385	5.28006	5.39169	5.4652	5.15213	5.14151	5.39546	5.42614	5.41609	5.1675	4.99661	5.04716	5.38147	4.96997	5.61502	5.57734	5.40155	5.01178	TNRC6A
ILMN_1714622	9.05596	9.34347	9.21687	8.90316	8.34437	8.84348	9.32627	8.92018	8.74018	9.17505	9.12803	8.89534	8.72367	9.07816	9.21338	8.72459	8.99659	8.98563	9.25624	8.87962	9.17248	9.04903	9.15827	9.00783	TNRC6A
ILMN_1752409	4.80351	4.6379	4.57424	4.61291	4.44141	4.73082	4.95468	4.40555	4.72319	4.65854	4.7981	4.64174	4.86876	4.55276	4.3797	4.74906	4.5637	4.41116	5.21654	4.58541	4.6554	4.41944	4.76688	4.67486	TNRC6A
ILMN_1726786	7.08269	6.77495	7.03382	7.41	6.7245	6.98956	7.07593	6.67341	6.69715	6.97842	6.75174	6.41514	6.93518	6.85881	7.10774	6.63418	6.84533	7.20525	7.1772	6.8577	7.14684	7.25316	6.64927	6.64677	TNRC6B
ILMN_1771201	4.59273	4.73278	4.87963	5.95742	4.94369	4.70845	4.84703	5.10307	4.546	5.10348	5.15145	4.72564	4.73161	4.75264	4.6627	4.8427	5.20584	5.44636	4.83601	4.72789	4.65781	4.40401	5.02644	4.46036	TNRC6B
ILMN_1725739	4.41483	4.75465	4.4429	4.29437	4.36662	4.33319	4.75838	4.60409	4.31104	4.36924	4.35077	4.48181	4.55345	4.26962	4.39342	4.41216	4.30221	4.34081	4.51373	4.34403	4.32885	4.33884	4.43449	4.31931	TNRC6B
ILMN_2094424	4.52889	4.35792	4.32896	4.41474	4.52043	4.42582	4.30941	4.33412	4.45053	4.33934	4.31128	4.38229	4.42888	4.46756	4.49664	4.51308	4.53198	4.35769	4.4024	4.43746	4.76073	4.51254	4.46982	4.60345	TNRC6C
ILMN_1746871	4.55252	4.6483	4.62424	4.61636	4.58897	4.65932	4.48086	4.67192	4.83636	4.64715	4.76465	4.76179	4.6644	4.94098	4.53684	4.52446	4.66609	4.52183	4.51011	4.95129	4.43196	4.48025	4.92478	4.59692	TNRC6C
ILMN_1873075	4.46217	4.81267	4.57191	4.41436	4.52444	4.66728	4.92998	4.60537	4.75152	4.89293	4.45474	4.46997	4.71662	4.37333	4.56439	4.47095	4.52971	4.80284	4.47875	4.67296	4.53829	4.715	4.9428	4.90477	TNRC6C
ILMN_3247190	4.46126	4.61668	4.53713	4.42954	4.40415	4.46058	4.65151	4.61663	4.66889	4.47977	4.54156	4.57551	4.50642	4.48652	4.46719	4.3989	4.52063	4.41486	4.69135	4.54664	4.59343	4.4295	4.53444	4.55644	TNS1
ILMN_1807919	6.18176	6.59836	5.96522	6.38352	6.17519	5.92999	6.29659	6.48879	6.28022	5.8812	6.27367	6.45289	7.33885	7.23721	7.35691	7.45093	7.43663	7.54645	6.28337	6.04706	5.86663	6.46247	6.57191	6.29128	TNS1
ILMN_1722732	4.51497	4.72412	4.74485	4.99198	4.74889	4.58289	4.51212	4.8771	4.63782	4.67512	4.571	4.68127	4.56086	4.81567	4.48003	4.5397	4.82679	4.56607	4.68454	4.6465	4.54019	4.69352	4.56651	4.47675	TNS2
ILMN_1685042	6.70359	7.09159	7.45093	6.51058	6.14359	6.58132	7.51214	6.97842	6.81515	7.27352	6.74211	6.84591	6.86042	6.82998	6.92779	6.86278	6.90522	7.05285	7.30119	6.85743	7.57176	7.20876	6.70871	6.82003	TNS2
ILMN_2398627	6.06252	5.77767	6.48175	4.98677	5.96039	5.78094	6.16164	5.65425	6.54304	6.47604	5.96622	6.80681	6.39955	6.15684	5.79609	6.55217	5.90747	5.42793	6.25532	6.59001	6.0954	6.29289	5.58993	6.35417	TNS2
ILMN_2247084	4.33267	4.35182	4.43474	4.29059	4.25741	4.40879	4.34071	4.29314	4.32555	4.32448	4.26359	4.28364	4.31606	4.29196	4.33482	4.28829	4.40686	4.32423	4.3471	4.28199	4.30275	4.33188	4.28618	4.35647	TNS2
ILMN_1667893	11.9073	12.0656	11.9003	12.1641	12.2784	12.2243	11.9893	11.8951	12.0105	12.1351	11.7446	11.8049	12.0575	11.7969	12.2046	12.1608	11.9839	12.0503	12.0751	11.6638	12.0543	12.0188	11.6894	12.0597	TNS3
ILMN_1716370	4.77497	4.51882	4.63329	4.66338	4.55752	4.72012	4.46551	4.691	4.58538	4.93383	4.83025	4.69178	4.90734	4.49374	4.56618	4.58729	4.71733	4.4037	4.65827	4.69596	4.68139	4.59502	4.63116	4.4857	TNS4
ILMN_1684614	4.51492	4.41216	4.35157	4.29938	4.59226	4.53649	4.38902	4.60163	4.35845	4.57741	4.52054	4.4685	4.52316	4.51343	4.62507	4.4377	4.56143	4.40304	4.31664	4.35866	4.401	4.31356	4.321	4.48261	TNXA
ILMN_2115350	4.48956	4.76647	4.46048	4.72286	4.67141	5.30351	4.47192	4.7423	4.51882	4.7758	4.55158	4.67667	4.47721	4.8344	4.79478	4.79994	4.47045	5.24454	5.1377	4.69425	5.04933	4.51113	4.79314	4.91985	TNXA
ILMN_1708615	4.64656	4.45358	4.45822	4.42799	4.33784	4.42713	4.47578	4.68816	4.50846	4.36724	4.39882	4.5692	4.4392	4.53689	4.54223	4.74312	4.47985	4.42263	4.44834	4.49125	4.43378	4.39269	4.64182	4.37345	TNXA
ILMN_1672004	9.18654	9.13836	9.64743	10.3354	10.5484	10.2951	9.60201	8.90795	9.1028	9.28627	9.006	9.4275	9.44801	9.40506	9.50343	9.56371	9.23746	8.99338	9.24983	9.11734	9.16498	9.45167	9.13418	9.15575	TOB1
ILMN_1748884	6.8367	7.11561	7.82494	6.74292	7.12497	6.77876	7.24588	6.66627	7.30813	7.04381	6.57158	7.51861	7.21163	6.79294	6.94783	7.33404	6.93842	7.22876	7.2146	7.26935	7.16699	7.60587	6.655	6.88377	TOB2
ILMN_1657832	4.61329	4.46737	4.40145	4.70709	5.22877	4.31436	4.51261	4.51397	4.57344	4.45017	4.60842	4.82097	4.63267	4.68521	4.48807	4.48961	4.5146	4.46148	4.90042	4.5922	4.65333	4.51848	4.39177	4.44352	TOB2P1
ILMN_1660938	5.24627	5.60866	5.30838	5.18838	4.70173	4.67055	4.73057	5.22616	5.60561	4.73337	5.77568	5.49317	5.38933	5.01069	5.03665	4.6437	5.18713	4.97986	5.34285	5.6089	5.02483	5.0804	6.00539	5.70437	TOE1
ILMN_1778876	7.54199	7.39587	7.50207	6.9132	7.41767	7.91639	7.89406	7.37205	7.66779	7.71491	7.50388	7.07687	7.67162	7.73739	7.40674	7.65242	7.66059	7.66365	7.53137	7.37718	7.94243	7.63348	7.34724	7.68516	TOGARAM1
ILMN_3247182	4.40419	4.42689	4.53117	4.61344	4.50252	4.50645	4.58318	4.46343	4.41754	4.58909	4.55103	4.68946	4.42649	4.48007	4.45401	4.43992	4.78659	4.63798	4.62627	4.52422	4.3185	4.43355	4.50769	4.60645	TOGARAM2
ILMN_1765523	6.68839	6.37684	7.23865	7.40358	7.5714	7.19401	6.88208	6.26343	6.51568	7.18751	6.23751	6.28518	7.06531	6.94783	6.90522	7.46381	7.06531	6.82628	7.04522	6.2528	6.85678	7.08269	6.33889	6.62048	TOLLIP
ILMN_2082314	9.1654	9.0486	9.74906	9.89603	9.94051	9.96789	9.65554	8.7495	8.63211	9.33774	8.83817	8.77635	9.18368	9.3334	9.24032	9.3054	9.4198	9.37615	9.34784	8.64754	9.25172	9.39031	8.50928	8.80018	TOM1
ILMN_1802642	4.85272	5.20191	5.48993	4.79085	5.52873	5.10706	5.07421	5.39941	5.3617	5.28459	4.88668	5.62987	5.23446	4.94048	4.98211	5.01186	5.47485	4.74607	5.5177	5.2459	5.49149	5.88375	5.4487	5.37138	TOM1L1
ILMN_1686261	4.79433	4.839	4.48111	4.92281	4.65129	4.65178	4.51384	4.79179	4.5533	4.68748	4.76545	4.46648	4.51809	4.59149	4.76183	4.6339	5.0872	4.48661	4.42442	4.50365	4.42988	4.58723	4.49171	4.49382	TOM1L2
ILMN_1711109	5.7231	5.52063	5.53597	5.06892	5.48794	5.84357	5.78972	5.99515	5.63812	5.41891	5.69108	5.61059	5.72048	5.60847	5.60539	5.15577	5.82465	5.3281	5.06558	5.97494	5.3381	5.59212	6.00388	5.82045	TOM1L2
ILMN_1655068	6.956	7.2249	5.73895	6.56421	6.61686	6.86278	5.52147	7.30777	6.98253	5.99572	7.20255	6.69375	6.31639	7.05831	6.54898	6.45971	6.87663	6.80966	5.81067	6.95771	6.43097	5.99115	7.4125	7.03904	TOM1L2
ILMN_3200322	8.90094	8.61767	9.14229	8.78534	8.98605	9.29479	9.51772	8.88164	9.18789	9.28667	9.0102	8.82334	9.57932	9.3878	8.6522	9.4907	9.29529	9.13029	9.23931	8.71791	9.26119	8.92605	8.84172	9.3109	TOMM20
ILMN_3245697	4.66537	4.94782	5.10648	4.70943	4.66019	4.77114	4.52292	5.14578	5.10813	4.62015	4.46924	4.7733	4.80053	4.6394	5.00157	4.40818	4.74785	4.58532	4.59961	4.64936	4.61041	5.15763	4.58792	4.8754	TOMM20L
ILMN_1669296	4.44281	4.35814	4.41421	4.33917	4.38833	4.34131	4.28976	4.31892	4.62538	4.34338	4.48124	4.54812	4.37918	4.23705	4.44296	4.3488	4.39714	4.32217	4.28761	4.33132	4.38529	4.31606	4.33766	4.4	TOMM20L
ILMN_1714623	9.74328	9.92087	9.86545	9.5407	9.43927	9.25268	9.67017	9.88515	9.82008	9.55774	9.79129	9.99538	9.67907	9.78513	9.64569	9.77319	9.58244	9.68394	9.64921	9.98692	9.52947	9.69875	9.99919	9.82948	TOMM22
ILMN_1721128	10.3012	10.4414	9.79879	10.7102	10.3147	10.3901	9.56759	10.2565	9.69423	9.56003	10.0289	9.84248	9.60088	9.76555	9.77375	9.85213	9.79364	9.84507	9.53975	9.91912	9.58974	9.93979	10.4316	9.7581	TOMM34
ILMN_3240301	5.05336	4.63547	4.7247	4.48509	4.55586	4.61415	4.46546	4.69396	4.8063	4.59663	4.6164	4.49466	4.55975	4.59401	4.44752	4.64144	4.67938	4.42779	4.58992	5.17908	4.91525	4.56183	4.94273	4.60767	TOMM40
ILMN_1683475	10.3758	10.4628	9.88623	9.8006	9.912	9.86647	10.0237	10.6795	10.587	10.1153	10.6898	10.4779	10.3347	10.2279	10.2002	10.4934	10.2381	10.2206	10.0753	10.512	9.98755	10.1058	10.8244	10.6097	TOMM40
ILMN_3237209	5.25125	5.12385	4.79081	5.06785	5.50782	4.70301	4.79622	5.6468	5.32966	4.81833	5.19305	5.24909	5.36549	4.92077	4.93349	5.67041	5.09488	4.89937	4.77314	5.2651	4.88985	5.00839	5.23524	5.59122	TOMM40
ILMN_3239217	5.33572	5.46908	5.34583	5.27352	5.95845	5.00803	4.85007	5.2864	6.37718	4.93499	5.42267	6.425	5.93305	5.07066	4.80895	6.2569	5.27624	5.0905	5.13683	5.98131	5.37331	5.08565	5.83322	6.18389	TOMM40
ILMN_2065606	7.69665	7.7247	7.90218	7.67123	7.91672	7.53885	7.12252	7.64959	7.6959	7.27609	7.52631	7.84318	7.5841	7.55525	7.38859	7.59748	7.36667	7.4198	7.30291	7.77216	7.59992	7.40326	7.50051	7.7917	TOMM40L
ILMN_1808661	9.26561	9.19782	9.16907	9.31689	9.01711	9.12347	9.3334	9.47208	9.08994	9.11355	9.54127	9.17462	9.12855	9.3785	9.24174	9.13642	9.4599	9.48267	9.16124	9.5344	9.15575	9.35631	9.45223	9.17645	TOMM5
ILMN_1695868	11.0186	11.0795	11.0177	10.9627	10.6982	10.8089	10.9477	11.0092	10.8328	10.7538	10.8868	10.993	10.7054	10.8254	10.8446	10.5735	10.8755	10.7178	10.5914	10.848	10.8645	10.7569	11.1132	10.7562	TOMM6
ILMN_3235113	11.5108	11.4581	11.4213	11.3124	11.2421	11.0702	11.1307	11.3904	11.2925	11.1259	11.2912	11.4213	11.1839	11.1174	11.1536	11.0562	11.1864	10.9725	11.1238	11.3308	11.1808	11.2017	11.3761	11.3	TOMM6
ILMN_1674069	12.771	12.8383	12.9394	13.2109	13.1181	13.2071	13.0021	12.6285	12.5176	12.9077	12.5709	12.4328	12.6922	12.7318	12.9014	12.7318	12.7969	12.794	12.7768	12.3715	12.8413	12.8071	12.7004	12.4942	TOMM7
ILMN_2087060	12.7739	12.7529	12.8294	13.0386	13.1931	13.253	12.911	12.4805	12.6734	12.9457	12.5516	12.5682	12.8801	12.8266	12.7004	12.8041	12.8413	12.7151	12.7819	12.4918	12.8484	12.922	12.5979	12.6057	TOMM7
ILMN_1746426	9.5205	9.61436	9.37565	9.63092	9.60917	9.41604	9.45378	9.71896	9.41604	9.47802	9.52145	9.48488	9.4736	9.51573	9.30688	9.14623	9.27059	9.381	9.44247	9.5529	9.41874	9.54501	9.57932	9.48957	TOMM70
ILMN_1781383	4.83921	4.99583	4.6505	5.0521	4.48288	4.62813	5.10261	5.43661	5.4184	5.25297	5.51104	5.7491	5.33134	5.5175	5.1276	4.93677	5.14277	4.88114	4.82507	5.50798	5.22008	5.03868	6.04773	5.44465	TONSL
ILMN_2192316	7.39933	7.67474	7.35691	7.43028	7.21303	7.47418	7.47177	7.47274	7.2156	7.36789	7.17568	7.13732	7.13504	7.38272	7.0245	7.11799	7.49281	7.27861	7.23898	7.6108	7.17001	7.4211	7.10869	7.10838	TOP1
ILMN_2086952	4.85079	4.59071	4.66558	4.538	4.55303	4.91916	4.56	4.61493	4.60986	4.95958	4.5941	4.7288	4.66006	4.66425	4.37102	4.51387	4.86753	4.95122	4.6781	4.7194	5.04558	4.55367	5.09828	4.8456	TOP1
ILMN_1763419	5.10431	5.08088	5.117	4.7526	4.95845	5.21124	5.0267	5.06699	5.04567	4.55597	4.73161	4.8304	4.62331	4.95697	4.97186	4.66168	4.71202	4.66368	4.91683	5.41765	4.93089	4.69478	4.73595	4.83542	TOP1
ILMN_2405628	8.09128	8.21068	8.61818	7.52437	7.39399	7.12115	9.00074	8.20672	8.10875	9.00736	8.20953	8.46618	8.99525	8.59986	8.64793	8.71327	8.65267	8.53618	8.98381	8.33944	8.55299	9.08801	8.19281	8.23291	TOP1MT
ILMN_2293374	5.72645	5.60106	6.15109	5.1299	5.45608	4.81312	6.34027	5.78264	5.60758	6.20177	5.59575	6.02017	6.49683	5.91378	6.07395	6.21041	6.05032	5.83051	6.29128	6.01432	5.86983	6.33962	5.4682	5.92368	TOP1MT
ILMN_1683740	4.53679	4.85258	5.17989	4.54553	4.70178	4.67091	4.98505	4.95167	5.14986	4.84591	5.03363	4.89099	4.8021	5.0643	4.56122	5.1224	5.02308	4.80797	5.08299	5.08598	4.78147	5.19919	4.49036	4.70434	TOP1MT
ILMN_1796508	5.57194	5.65233	5.79455	4.6828	5.04313	5.03055	5.69633	5.45104	5.55952	6.29218	5.04107	5.48714	6.02287	5.51832	4.89865	5.99861	5.87887	5.43082	5.53704	6.07935	5.46671	6.04089	5.5054	5.68093	TOP1MT
ILMN_1802922	4.39261	4.54134	4.34298	4.64721	4.65396	4.29753	4.57633	4.58845	4.58692	4.65224	4.55948	4.37804	4.40206	4.32425	5.0575	4.44685	4.45089	4.65628	4.43567	4.44191	4.49303	4.58083	4.60003	4.4131	TOP1P1
ILMN_2043109	7.56986	7.60837	7.22043	6.94913	7.21231	7.69665	7.09864	7.3109	7.43471	7.39624	7.82713	7.08407	7.2441	7.56174	6.76756	7.45372	7.11327	6.92438	7.19153	7.38173	8.09092	6.97842	7.21723	7.70509	TOP1P2
ILMN_1686097	11.227	11.2791	10.073	6.71517	6.35168	6.09774	10.35	11.5783	11.396	10.7327	11.5366	11.3079	10.6922	10.7985	10.4682	10.5854	10.3313	10.344	10.6718	11.4592	10.9313	10.5105	11.591	11.3358	TOP2A
ILMN_1777663	10.8298	10.8308	10.8103	10.0589	10.3192	10.0552	10.7399	10.7336	10.9024	10.883	10.7898	10.8156	10.8274	10.7086	10.8356	10.8428	10.7153	10.6643	10.7546	10.926	10.8191	10.7071	10.7636	10.8655	TOP2B
ILMN_1700487	5.00746	6.24489	5.06403	5.17801	5.34128	5.14077	5.25655	5.85335	5.97009	5.44251	6.03431	5.79328	5.75795	5.5118	5.05998	5.55308	5.736	6.10181	5.76371	5.79949	5.57815	5.60361	6.21704	5.959	TOP3A
ILMN_1765021	6.86959	6.81075	6.76647	6.79363	6.47972	6.95634	7.00582	6.88539	6.86182	7.00085	6.85362	6.48114	6.59285	6.96683	7.17112	6.75208	6.77151	6.78225	6.93963	6.78703	6.95034	7.24247	7.13865	6.85841	TOP3B
ILMN_1690843	4.56879	4.35157	4.37337	4.29779	4.47724	4.36106	4.40736	4.38415	4.33818	4.67543	4.53661	4.3888	4.3915	4.5353	4.37197	4.49363	4.46781	4.38194	4.48278	4.43212	4.368	4.31575	4.45514	4.65342	TOPAZ1
ILMN_1684929	9.08187	9.03408	8.55572	7.8334	7.77216	7.8036	8.56461	9.18197	9.09475	8.68265	9.30888	8.95109	9.04017	8.70447	8.59228	8.64086	8.68043	8.69278	8.81135	9.26119	8.56142	8.59003	9.3291	9.20774	TOPBP1
ILMN_1749218	7.55563	7.76303	7.34309	7.64098	7.71423	7.78962	7.36894	7.58392	7.30927	7.19821	7.54086	7.39113	7.46348	7.45614	7.71786	7.42888	7.45614	7.622	7.37969	7.4	7.45308	7.65483	7.43905	7.48005	TOPORS
ILMN_2122669	5.11878	4.72739	4.62861	4.90328	5.18564	5.0575	4.57723	4.77234	4.89298	5.02121	5.15092	4.81476	5.03036	5.19121	4.55044	5.01839	4.77356	4.75041	4.81326	4.82464	4.73784	4.69856	4.51375	5.15008	TOPORS
ILMN_1805812	9.50706	9.53926	9.6042	10.1366	10.269	10.0332	9.72819	9.72233	9.68018	9.56857	9.51956	9.67753	9.71298	9.39993	9.77033	9.90136	9.62563	9.69769	9.49625	9.51868	9.42129	9.52099	9.68895	9.61092	TOR1A
ILMN_1729318	10.1069	10.0779	10.3283	10.5015	10.7286	10.5213	10.2652	10.2395	10.1645	10.1524	10.0915	10.0766	10.0368	9.93071	10.1285	10.1128	10.0485	10.1051	10.1184	9.99304	10.21	10.1328	10.314	10.1378	TOR1AIP1
ILMN_2141941	9.52644	9.29529	9.19925	9.72465	9.5402	9.75864	9.5253	9.45893	9.45843	9.42903	9.3638	9.25268	9.33922	9.41503	9.34251	9.24374	9.24668	9.43986	9.35631	9.29144	9.4409	9.24515	9.44247	9.35425	TOR1AIP1
ILMN_2113938	7.70975	7.6801	6.99654	7.85659	7.89826	8.11795	7.34483	7.68581	7.22078	7.37028	7.60907	7.13534	7.11256	7.45511	7.59521	6.98429	7.17001	7.09378	7.32385	7.40464	7.70381	7.22971	7.69761	7.40813	TOR1AIP2
ILMN_1806093	4.73726	4.67257	4.60096	4.63006	4.41724	4.66241	4.47618	4.47656	4.45562	4.68423	4.44103	4.53282	4.59561	4.40806	4.3514	4.56231	4.43116	4.42299	4.48527	4.36565	4.53792	4.42986	4.48991	4.60165	TOR1AIP2
ILMN_1724333	7.91639	7.86996	7.80606	8.78886	8.91564	8.57504	7.61331	8.09268	7.83284	7.56831	7.69058	7.84458	7.67095	7.51248	7.85659	7.82352	7.70275	7.7903	7.69303	8.02338	7.71713	7.57253	7.89961	7.97851	TOR1B
ILMN_2177832	4.47262	4.58618	4.69882	4.71152	4.86954	4.96796	4.79145	5.02145	5.01529	5.07569	4.85691	4.85235	5.00472	4.81641	5.10118	5.09579	4.58799	4.57332	4.82128	4.51829	4.70925	4.69114	5.09851	4.49199	TOR2A
ILMN_1768181	7.10157	7.39034	7.47903	7.02597	7.54542	7.05639	7.23546	7.50497	7.39434	7.10774	7.11733	7.79266	6.93557	6.91872	6.6335	7.10032	6.7771	7.23041	6.90797	7.55597	6.74292	7.1447	7.50247	7.4981	TOR3A
ILMN_1813641	10.3361	10.5222	10.3412	10.7204	10.7942	10.4999	10.4993	10.5639	10.4294	10.3113	10.4128	10.4213	10.3374	10.4465	10.3937	10.5363	10.2228	10.214	10.2638	10.2334	10.0492	10.4576	10.6137	10.3983	TOR4A
ILMN_1788886	4.69352	4.78165	4.86819	4.3687	4.43434	4.47999	5.18014	5.4517	5.28077	4.91377	4.84257	5.21618	4.6741	4.78862	4.98801	4.49592	4.53764	4.34743	5.2809	5.05175	5.71727	5.42757	4.89718	5.39873	TOX
ILMN_3298423	10.5015	10.5545	10.361	10.087	10.1153	9.68447	10.4079	10.6811	10.1663	10.5144	10.3474	10.5073	10.4099	10.2998	10.4017	10.6037	10.4934	10.3596	10.3799	10.3969	10.3836	10.769	10.5159	10.2623	TOX2
ILMN_2082209	12.0575	11.9671	11.8795	11.5544	11.3904	11.3428	11.9908	12.0145	11.7838	11.792	11.859	11.4165	11.8095	11.7399	11.7851	11.8114	11.8608	11.763	11.8081	11.7868	11.6862	11.9037	11.9549	11.6638	TOX2
ILMN_3230215	8.74062	8.52515	8.72214	8.4254	8.03066	8.21946	8.46189	9.24032	8.65853	8.65306	8.53182	8.44874	8.50478	8.59385	8.44281	8.54905	8.63248	8.57938	8.70693	8.79976	8.45734	8.86713	8.68833	8.38782	TOX2
ILMN_1732808	4.43003	4.45335	4.58227	4.56531	4.35127	4.37322	4.54362	4.39039	4.50971	4.41826	4.46005	4.33992	4.44046	4.34412	4.40601	4.46733	4.4713	4.35823	4.34269	4.5152	4.35536	4.39519	4.36222	4.41961	TOX3
ILMN_2413833	4.49332	4.32046	4.64038	4.45482	4.38911	4.41501	4.45494	4.34822	4.52693	4.58066	4.37009	4.36527	4.40193	4.32827	4.59334	4.65402	4.58725	4.4429	4.37193	4.33753	4.38353	4.34204	4.41158	4.39472	TOX3
ILMN_1743131	7.39255	7.32576	7.60475	7.79756	7.6959	7.7205	6.90681	7.00121	7.51534	7.31199	7.29005	7.48499	7.23447	7.29868	7.24446	7.29336	7.4834	7.32132	7.06897	7.58767	7.37136	7.05981	7.29693	7.22939	TOX4
ILMN_3246875	4.38657	4.33107	4.33681	4.3051	4.3798	4.33918	4.45677	4.30896	4.48438	4.35927	4.61377	4.36349	4.40722	4.42604	4.41481	4.31812	4.41901	4.37533	4.53788	4.33962	4.37311	4.55937	4.73984	4.36597	TP53AIP1
ILMN_2099745	4.68091	4.64105	4.74685	4.59218	4.65638	4.4704	4.5348	4.45686	4.64922	4.55678	4.42275	4.6564	4.45393	4.35461	4.528	4.51985	4.50742	4.48336	4.43125	4.65181	4.49261	4.49027	4.56388	4.51364	TP53AIP1
ILMN_1668466	4.49384	4.42328	4.4466	4.45962	4.48303	4.50072	4.58229	4.5757	4.61	4.37865	4.60438	4.55014	4.37852	4.4737	4.78562	4.62265	4.69468	4.52886	4.52106	4.57868	4.5017	4.50483	4.4081	4.94198	TP53AIP1
ILMN_1664440	8.87425	8.89534	9.16584	9.28711	9.31341	9.26354	8.82794	8.91273	8.79353	8.59562	8.66586	8.83359	8.63341	8.63836	8.85518	8.62397	8.76964	8.73178	8.71929	8.83069	8.98959	8.76616	8.70898	8.82621	TP53BP1
ILMN_1779706	9.53388	9.23493	9.43986	9.77247	9.73587	9.34784	8.7615	8.80936	8.78204	8.77588	8.43116	8.80591	9.19562	8.80425	8.91055	9.10449	8.78618	8.72214	9.37015	9.47258	8.96078	9.69927	9.62933	9.9704	TP53BP2
ILMN_1715669	6.84093	6.48723	6.78125	6.78396	6.91495	6.32431	6.60375	5.78667	6.04799	7.63992	7.35149	7.53337	6.97973	7.16661	7.1615	7.21785	7.07893	7.09933	7.65583	7.26903	7.57339	7.27861	6.5115	6.52328	TP53I11
ILMN_2412624	6.92715	6.50101	6.54028	7.00582	6.69001	6.31832	6.69843	5.99572	6.00645	7.52437	7.04619	7.46241	7.00549	6.93788	6.87537	7.35728	7.06019	7.03512	7.34833	7.32811	7.33094	7.41381	6.41912	6.75887	TP53I11
ILMN_1666178	9.24268	9.78513	9.64622	9.65435	9.60748	9.78036	9.77247	9.7581	9.68619	9.62094	9.65435	9.69819	9.63252	9.73049	9.69664	9.57987	9.727	9.78801	9.79414	9.79249	9.8207	9.90256	9.7091	9.65677	TP53I13
ILMN_2358919	7.73914	7.81102	7.77176	8.63211	9.33103	8.91387	6.79679	7.68835	7.81526	7.1074	7.59481	7.89758	7.41598	7.30984	6.9598	7.53773	7.25515	7.33845	7.19759	7.7233	7.72157	7.13534	7.56279	7.74876	TP53I3
ILMN_1651967	4.936	4.53568	4.91948	4.72529	4.88313	4.86814	4.46105	4.8536	4.69455	4.89858	4.84732	4.50099	4.67071	4.54422	4.66513	4.72392	5.13044	4.53155	4.96989	4.5912	5.27817	4.89582	4.62265	4.64391	TP53I3
ILMN_2214197	6.76392	6.77327	7.21303	8.35323	8.14986	8.78497	7.25656	6.50315	6.53828	7.12661	6.22789	6.08964	6.8648	6.32688	6.27458	6.6672	6.65135	6.96974	7.20075	6.21246	7.28403	6.87725	6.32161	6.33557	TP53INP1
ILMN_1714108	7.61013	7.82494	8.259	8.90915	8.92437	9.24758	7.96617	7.14652	7.23008	7.69761	6.91755	7.27537	7.50777	6.98036	7.53102	7.41917	7.42421	7.62493	7.88873	7.00053	7.75168	7.57666	7.25182	7.14622	TP53INP1
ILMN_1686906	8.89276	9.02709	8.93641	10.2755	10.4227	10.0664	8.53568	8.60755	8.63676	8.3867	8.41904	8.64964	9.16029	9.52003	9.94181	9.37709	9.79072	9.84128	8.64424	8.50615	8.81762	8.55762	8.5514	8.57064	TP53INP2
ILMN_1764851	7.42787	7.22254	7.18014	7.60547	7.40718	7.33171	7.14751	7.13732	6.93997	7.21086	7.11491	6.76088	7.15098	7.16118	7.07922	7.12289	7.2127	7.10705	7.14684	6.92266	6.68444	7.2029	6.8802	7.25886	TP53RK
ILMN_1658469	7.735	7.64462	7.5748	8.0894	8.22511	7.99265	7.76544	7.75168	7.7035	7.52559	7.58949	7.9276	7.62913	7.2606	7.16054	7.3979	7.26271	7.04789	7.70908	7.8595	7.6936	7.85292	7.29731	7.67951	TP53TG1
ILMN_1699389	4.54501	4.40301	4.38709	4.44908	4.59427	4.46143	4.3989	4.31798	4.8452	4.32203	4.66705	4.34885	4.43451	4.37144	4.4008	4.34724	4.54429	4.59948	4.38049	4.44711	4.51183	4.40729	4.41864	4.44853	TP53TG3
ILMN_1750215	4.58999	4.46057	4.53819	4.44025	4.48862	4.51814	4.48967	4.56376	4.51213	4.53661	4.54531	4.76913	4.43285	4.68344	4.4345	4.3844	4.62363	4.43524	4.50334	4.52411	4.61589	4.3292	4.47051	4.51139	TP53TG3C
ILMN_1676239	4.40934	4.61433	4.452	4.40074	4.40332	4.34569	4.43335	4.47864	4.3379	4.38261	4.46803	4.40722	4.56311	4.33874	4.39524	4.42882	4.31968	4.34047	4.53998	4.4136	4.54459	4.43887	4.35644	4.37765	TP53TG3C
ILMN_3175815	4.45786	4.44402	4.40205	4.64759	4.58634	4.40805	4.47717	4.73106	5.04047	4.42259	4.54959	4.42242	4.4287	4.55409	4.58781	4.49529	4.85284	4.40463	4.69751	4.66124	4.5226	4.55465	4.46754	4.44938	TP53TG3HP
ILMN_3252273	4.45297	4.94907	4.63694	4.71418	4.66253	4.2887	4.49267	4.51118	4.58361	4.3233	4.56526	4.52236	4.50474	4.5918	4.55046	4.53392	4.44229	4.67947	4.42537	4.64665	4.51316	4.42451	4.65296	4.43896	TP53TG3HP
ILMN_1722091	4.4358	4.57386	4.62035	4.3822	4.38717	4.44055	4.55514	4.41431	4.81656	4.53238	4.44043	4.55748	4.6308	4.49128	4.7353	4.55064	4.57114	4.61103	4.31928	4.54589	4.67413	4.58378	4.68816	4.68793	TP53TG5
ILMN_3305055	5.18281	5.06315	4.60443	5.06412	4.65677	4.90059	4.55866	4.67817	4.96989	5.05864	4.75142	4.47546	4.56948	4.45462	4.61733	4.49258	4.59935	4.69708	4.42926	4.69265	4.3713	4.77284	4.48051	4.56376	TP63
ILMN_3224962	4.6058	4.47099	4.65759	4.3584	4.44743	4.41067	4.50525	4.50651	4.58385	4.56403	4.40158	4.45925	4.43213	4.55795	4.47755	4.32263	4.50774	4.50393	4.36047	4.43446	4.83304	4.56244	4.5316	4.79062	TP63
ILMN_2138801	4.51631	4.4496	4.38473	4.5146	4.45415	4.39599	4.47494	4.4598	4.4696	4.38528	4.48425	4.4138	4.46485	4.36187	4.34868	4.39052	4.46754	4.45347	4.35887	4.40845	4.33492	4.33492	4.79336	4.3845	TP63
ILMN_1778188	4.29265	4.3772	4.36844	4.35297	4.34171	4.50082	4.33774	4.25853	4.30124	4.31973	4.37648	4.28226	4.2941	4.35545	4.42031	4.25911	4.36748	4.39442	4.32624	4.28629	4.38239	4.29227	4.26489	4.38482	TP73
ILMN_2090040	6.5606	6.91597	7.02531	6.96643	6.86426	6.7672	7.18169	6.83895	6.5761	6.69144	6.53425	6.61317	6.82457	6.91081	6.68025	6.5473	6.65851	6.91388	6.86959	6.85024	6.88315	6.94029	6.72624	6.64802	TP73-AS1
ILMN_3247223	9.16775	8.86503	8.19137	9.30796	9.06268	9.08858	9.13228	8.7939	8.87425	8.94817	8.7939	8.38212	8.38712	8.38712	7.8366	8.35434	8.02771	7.76344	8.78731	8.67388	8.26763	8.70025	8.78253	8.4436	TPBG
ILMN_1761445	4.41322	4.54031	4.42766	4.36224	4.97186	4.47145	4.45193	4.58821	4.51754	4.50169	4.42338	4.34005	4.55922	4.38375	4.35285	4.45774	4.43405	4.43445	4.45255	4.46799	4.45907	4.44315	5.0052	4.88511	TPBGL
ILMN_1737805	4.66519	4.51376	4.7281	4.42997	5.06776	4.70125	4.63974	4.52141	4.50874	4.79673	4.32764	4.83787	4.8757	4.99108	4.56094	5.12018	4.4434	4.77797	4.98635	4.3969	4.56712	4.78753	4.39914	4.6296	TPCN1
ILMN_1726873	6.41452	6.75856	6.64832	6.98353	6.58575	6.71451	6.77251	6.8799	6.65646	6.77251	6.54236	6.38075	6.05238	6.45221	6.65104	6.60562	6.47447	6.65542	6.86855	6.98036	6.22431	6.64545	6.93258	6.59285	TPCN2
ILMN_1693367	5.37482	5.04876	4.85703	4.97777	5.14441	5.15903	5.00087	4.68183	5.12135	5.15731	4.5674	5.11203	5.19597	4.74744	4.83515	4.7242	5.07002	4.71189	5.00839	4.83087	4.76788	4.67118	4.83721	4.70094	TPD52
ILMN_2381064	5.59597	5.06272	4.94457	5.07213	5.70369	5.25241	4.99148	5.12705	4.956	5.36237	5.04007	5.13914	5.23573	5.11977	5.00803	5.07562	5.09769	4.87886	4.8115	4.92083	5.11363	4.89985	4.81728	5.31832	TPD52
ILMN_1681646	4.34905	4.27888	4.29539	4.27101	4.25263	4.32097	4.2822	4.31242	4.2569	4.38584	4.29318	4.28761	4.35633	4.28937	4.29182	4.29296	4.38117	4.3787	4.43189	4.6147	4.47021	4.32602	4.3135	4.24799	TPD52
ILMN_1714383	4.81933	4.64919	4.66461	4.91327	5.06191	5.33046	5.01706	4.65563	4.97553	4.58966	4.60161	4.49768	5.4172	5.55113	5.95876	5.34777	5.93663	6.21325	4.72085	4.82649	4.6568	4.5646	5.01169	4.82415	TPD52L1
ILMN_1670719	4.4692	4.36438	4.48784	4.29095	4.38791	4.46968	4.3583	4.44501	4.39774	4.34825	4.38993	4.45859	4.46695	4.28799	4.3804	4.3929	4.27816	4.43361	4.37159	4.58433	4.23101	4.46225	4.32817	4.38388	TPD52L1
ILMN_2337923	4.33009	4.38616	4.36997	4.30819	4.47185	4.4162	4.47137	4.36147	4.40705	4.30979	4.29472	4.46269	4.51771	4.40059	4.64095	4.59966	5.01831	5.29244	4.42898	4.36165	4.30193	4.42503	4.42234	4.49172	TPD52L1
ILMN_2323633	8.85029	8.60602	9.14375	9.21187	9.62393	9.18109	8.8979	8.93835	8.87127	8.84571	8.67576	8.99659	9.0336	8.89824	8.96216	9.12006	9.06694	8.8568	8.89368	8.93786	8.59787	9.08945	8.76114	8.90061	TPD52L2
ILMN_1699570	11.5491	11.5725	11.5837	11.749	11.8356	11.7112	11.3565	11.4374	11.354	11.5008	11.3358	11.0776	11.4486	11.4633	11.4177	11.4885	11.557	11.4958	11.2843	11.1897	11.273	11.5209	11.361	11.3737	TPD52L2
ILMN_1696867	4.34167	4.30425	4.40302	4.34991	4.4606	4.52624	4.33287	4.30013	4.46037	4.41942	4.36092	4.27928	4.24252	4.43078	4.34403	4.29376	4.29429	4.29672	4.40255	4.37008	4.40357	4.53788	4.40838	4.34722	TPD52L3
ILMN_1673190	4.48972	4.31312	4.37801	4.39795	4.39041	4.41712	4.31342	4.52045	4.41185	4.70178	4.41233	4.37895	4.33943	4.53515	4.31812	4.38217	4.44302	4.36252	4.51582	4.28292	4.32849	4.38188	4.42973	4.287	TPD52L3
ILMN_2199298	4.61126	4.52548	4.72568	4.83133	5.14924	4.45397	4.72511	4.77907	4.56099	5.04037	4.79094	4.73082	4.83674	4.60226	4.55267	5.28375	5.04843	4.51842	4.65798	4.68949	4.56487	4.81433	4.71677	4.55948	TPGS1
ILMN_1671693	9.96507	9.92211	9.88978	9.69199	9.41118	9.44451	9.41408	10.0736	9.7575	9.5025	9.86596	9.86986	9.3257	9.77425	9.7201	9.45325	9.73691	9.52475	9.3878	9.80452	9.48791	9.69367	9.90515	9.73277	TPGS2
ILMN_2207328	10.7483	10.5689	10.4279	10.2964	10.023	10.1121	10.1063	10.6367	10.5456	10.2106	10.6111	10.4359	10.1732	10.5779	10.3653	10.1372	10.4105	10.2794	10.1923	10.3667	10.3596	10.2154	10.4652	10.4465	TPGS2
ILMN_1679115	4.46769	4.48527	4.40292	4.61746	4.55402	4.49446	4.61222	4.50578	4.33283	4.49563	4.5329	4.55746	4.39247	4.51592	4.66089	4.39069	4.56112	4.66262	4.72392	4.4049	4.64466	4.56561	4.64997	4.55963	TPH1
ILMN_1734352	4.47421	4.37903	4.63846	4.48364	4.36708	4.58597	4.40313	4.60075	4.43307	4.54998	4.578	4.62925	4.49936	4.41834	4.45077	4.41778	4.56447	4.43005	4.48041	4.4332	4.90561	4.55799	4.50318	4.64006	TPH2
ILMN_1707627	12.4676	12.3375	12.3213	12.2503	12.4187	11.5988	12.0849	12.2614	12.2758	12.1487	12.2634	12.706	12.3501	12.0693	12.2112	12.4283	12.0299	12.0036	12.1164	12.6479	12.1696	12.3501	12.1094	12.2857	TPI1
ILMN_2181191	12.5043	12.5656	12.4471	11.7433	12.1057	11.9908	12.0357	12.1569	11.8081	12.2549	12.1241	12.5864	12.104	12.2346	11.443	11.9839	11.9856	11.9654	11.9125	12.5202	12.0712	12.246	11.9856	12.1624	TPI1
ILMN_1668861	8.40941	7.74845	7.81171	7.26369	8.71749	7.81037	8.04998	7.8318	8.69911	8.22058	8.19722	8.74179	8.73087	8.21173	7.4145	8.97164	7.96359	7.75547	7.99775	8.38517	7.9974	7.71145	7.7337	8.81135	TPI1
ILMN_1684114	10.3283	9.94363	9.8527	9.46099	9.34251	9.69769	9.95048	9.91019	9.84067	9.87119	10.3175	9.97933	9.88799	10.0184	9.77747	10.1205	9.83893	9.85693	9.99776	10.0909	9.97096	9.83179	9.83591	9.91614	TPI1P2
ILMN_1804629	4.34503	4.33649	4.34585	4.60914	4.47815	4.75548	4.34242	4.34088	4.37008	4.33334	4.28129	4.32916	4.47553	4.55612	4.41436	4.47756	4.51708	4.318	4.31904	4.43376	4.37681	4.39354	4.41368	4.35488	TPK1
ILMN_2367063	4.61804	4.31645	4.66527	4.65246	4.39491	4.64824	4.42711	4.54392	4.5188	4.71574	4.50217	4.49353	4.34503	4.46361	4.43997	4.57864	4.39217	4.41273	4.60728	4.51572	4.60222	4.67071	4.53069	4.62999	TPK1
ILMN_1716687	11.5632	11.7358	12.27	11.6217	11.7433	11.3517	11.612	11.9203	11.8324	11.5976	11.5998	11.9585	11.9088	12.2288	12.4547	11.8199	12.335	12.5096	11.5008	11.6756	11.8623	11.5711	11.9273	11.9273	TPM1
ILMN_1685339	6.00941	6.03516	6.51092	6.04629	5.71406	6.15684	6.47542	6.24144	6.55217	6.01668	6.13994	6.41695	6.18788	6.51342	6.98325	5.73458	6.83895	7.19759	6.12479	5.96951	6.34827	5.81171	6.50536	6.33494	TPM1
ILMN_2278152	6.20823	6.05157	6.28654	5.6256	6.00232	5.76154	6.24144	5.88069	6.32601	6.01374	6.2224	5.9218	6.13959	6.27957	6.86604	5.8605	6.66434	6.8367	6.04304	6.49902	6.12292	5.40316	6.1402	6.43705	TPM1
ILMN_2360710	11.8643	11.8758	12.5255	11.9908	12.043	11.6638	11.7673	12.0732	12.0769	11.5711	11.8966	12.1241	12.1867	12.3142	12.7122	12.1094	12.5402	12.5979	11.7246	12.1115	12.0632	11.8245	12.1418	12.081	TPM1
ILMN_1789196	13.7457	13.5305	13.8759	14.153	14.2068	13.8822	13.3502	13.7252	13.6577	13.4438	13.3917	13.6577	13.7298	13.6012	13.7861	13.763	13.7567	13.8218	13.4231	13.4904	13.3628	13.4545	13.6163	13.6347	TPM2
ILMN_1789624	6.57191	6.58228	6.69144	7.33201	7.5794	7.44267	5.76966	6.62923	6.38772	5.84629	6.29847	6.30145	6.45657	6.76425	6.90709	6.41946	6.94254	6.99148	6.49508	6.51058	6.79747	6.2139	6.36081	6.48216	TPM2
ILMN_1757604	13.4231	13.3824	13.4589	13.899	14.0202	13.7298	13.1791	13.387	13.4334	13.1679	13.2571	13.2688	13.4129	13.4438	13.4384	13.4648	13.5157	13.3586	13.0845	13.1643	13.2415	13.1148	13.2765	13.387	TPM2
ILMN_1697567	9.59727	9.63421	9.21875	8.99704	9.3449	9.33301	8.98913	9.60201	9.60088	9.20295	9.83712	9.81657	9.22301	9.4409	9.23246	9.53872	9.18155	9.20295	9.16456	9.80857	9.21484	9.2891	10.0534	9.67801	TPM3
ILMN_1660775	13.0062	12.9148	12.6336	12.81	12.5276	12.771	12.5733	13.1605	12.8178	12.5176	13.0776	12.9457	12.7004	12.9733	12.6148	12.6175	12.7318	12.8413	12.5979	12.871	12.5709	12.9148	13.088	12.8266	TPM3
ILMN_1686388	8.39981	8.47704	8.28451	8.16281	8.47288	8.23544	7.92356	8.58534	8.52515	7.9146	8.53521	8.95989	8.268	8.14839	8.34654	8.2213	7.97876	8.13718	7.82285	8.93601	7.8852	7.97195	8.84348	8.70491	TPM3
ILMN_1747696	4.93693	5.3014	4.94418	5.30169	4.63438	4.65435	4.76445	5.20659	4.68376	5.35104	4.63977	4.88597	4.48197	4.33776	5.00746	4.98283	4.89587	4.3312	4.88126	5.31095	4.48279	5.18316	5.31365	4.6891	TPM3
ILMN_1761801	6.10237	6.2221	6.31708	5.7727	6.41277	5.89796	6.07279	6.26429	6.43705	5.39583	6.24003	6.68504	6.29847	5.74035	5.76966	6.10406	6.1186	5.81745	5.74714	6.8138	5.65262	5.67907	6.08988	6.47223	TPM3P9
ILMN_1740185	8.80974	8.78698	8.14329	8.93962	8.80469	8.72294	8.04229	8.68998	8.60386	8.4079	8.53041	8.43203	8.58052	8.36545	8.28115	8.64251	8.72294	8.83995	8.2837	8.48091	8.2893	8.38635	8.68158	8.58174	TPMT
ILMN_2357155	4.41232	4.36163	4.49188	4.46759	4.52155	4.49308	4.58237	4.38367	4.38464	4.41034	4.4249	4.36618	4.36424	4.38567	4.40431	4.43055	4.46546	4.46034	4.44981	4.29363	4.31375	4.37052	4.3833	4.39145	TPO
ILMN_2355423	4.38732	4.38841	4.48397	4.52447	4.61309	4.60057	4.73953	4.78185	4.3788	4.64179	4.60013	4.75137	4.55278	4.48272	4.86487	4.42418	4.56779	4.40623	4.4515	4.53324	4.45102	4.56164	4.52538	4.66074	TPO
ILMN_1667657	6.67519	6.46593	6.87476	6.28897	6.771	6.12029	6.6868	6.84255	6.9463	6.52044	6.73008	7.16594	6.69715	6.68409	6.78162	6.51224	6.55963	6.52105	6.33924	6.8034	6.9959	6.78769	6.61498	6.86211	TPP2
ILMN_2128358	5.68672	5.65917	5.48956	5.27624	5.36695	5.69583	5.09985	5.35908	5.86897	5.54966	5.36599	5.36433	5.61285	5.72407	4.49349	5.08598	5.4497	5.19121	5.49033	5.36532	5.58872	5.22164	5.41296	6.00455	TPP2
ILMN_1718687	4.50591	4.45216	4.97033	4.63694	4.39502	5.0907	4.75891	4.48587	4.70476	4.714	4.8271	5.00578	4.4593	4.86383	4.81494	4.68158	4.64538	4.49544	4.77351	5.15797	4.66949	4.86242	4.61198	4.43163	TPPP
ILMN_2196409	4.65882	4.44033	4.42578	4.40111	4.33446	4.48285	4.39358	4.33239	4.34881	4.44786	4.40215	4.31783	4.34173	4.34324	4.278	4.40032	4.33507	4.41731	4.46389	4.30054	4.34619	4.33718	4.34033	4.31369	TPPP2
ILMN_1695036	4.49896	4.68258	4.51891	4.61362	4.34524	4.58229	4.45506	4.4397	4.48252	4.71418	4.72289	4.26371	4.54881	4.79805	4.40093	4.4509	4.57237	4.41436	4.39291	4.47686	4.47972	4.52715	4.72449	4.42293	TPPP3
ILMN_1797744	4.59459	4.57859	4.55315	4.48243	4.38063	4.47077	4.63441	4.48575	4.44577	4.38278	4.39183	4.62298	4.36068	4.34936	4.42994	4.38531	4.64135	4.58482	4.88369	4.60282	4.5662	4.51914	4.50947	4.44849	TPPP3
ILMN_1730999	9.25118	9.27704	9.28413	9.00209	9.54288	9.18884	8.9816	9.4252	9.57429	9.15925	9.31394	9.5102	9.36896	9.29899	9.43314	9.37116	9.26167	9.00689	9.27287	9.52848	9.18239	9.23982	9.34159	9.50602	TPR
ILMN_1804938	7.07799	7.12115	7.20564	7.52301	7.47801	7.33921	7.43565	7.31429	7.25995	7.36191	7.17293	7.19401	7.28297	7.27645	7.21496	7.42171	7.366	7.39699	7.29143	6.86318	7.27861	7.60766	7.18642	7.07026	TPRA1
ILMN_1727479	10.4017	10.3969	10.7116	11.3027	11.2085	11.1797	10.626	10.3585	10.2769	10.6213	10.1051	10.0464	10.8035	10.6594	10.5576	10.8513	10.736	10.7303	10.5355	9.94051	10.3032	10.7046	10.2782	10.1271	TPRG1L
ILMN_2118910	5.32259	5.58605	4.85099	4.49874	4.68518	4.9627	5.09968	5.35705	5.89699	5.38983	5.79207	5.77196	5.30351	5.7119	4.6258	5.27248	5.57795	5.19658	5.14756	5.45678	5.23136	4.64688	5.69341	5.78291	TPRKB
ILMN_1690307	5.91509	6.07097	5.80518	6.00312	5.6616	5.66842	6.21213	6.21783	5.99026	5.93522	6.26527	5.92155	5.90164	5.67041	6.23974	5.84383	6.36868	6.00595	5.98825	5.96901	5.56681	5.86924	6.55994	5.83105	TPRKB
ILMN_1664283	6.10551	6.21544	6.15341	5.76104	6.33103	6.24489	6.45466	6.49902	6.31866	6.48138	5.97774	6.10377	6.60819	6.08988	6.14359	6.46406	6.18354	6.07125	6.14076	6.25877	6.29605	6.79652	6.42072	6.53626	TPRN
ILMN_1736536	4.38894	4.36521	4.38428	4.3112	4.31845	4.32252	4.34097	4.40465	4.35733	4.29957	4.37179	4.33634	4.2582	4.31077	4.37882	4.26162	4.32766	4.30325	4.36709	4.35192	4.43612	4.32764	4.34532	4.3215	TPRX1
ILMN_2120631	4.36786	4.31812	4.26758	4.29949	4.31852	4.46621	4.2745	4.33823	4.35131	4.3518	4.32539	4.53	4.26162	4.35674	4.41785	4.44203	4.33609	4.28358	4.31477	4.40011	4.35467	4.39419	4.35288	4.30124	TPRXL
ILMN_3243839	4.46283	4.42519	4.36334	4.4423	4.48193	4.49521	4.74401	4.49231	4.36866	4.41327	4.4285	4.52323	4.37637	4.61921	4.40629	4.51535	4.41813	4.71314	4.36734	4.4955	4.45817	4.36303	4.45038	4.37989	TPSAB1
ILMN_1676256	4.57314	4.55419	4.38234	4.65694	4.35296	4.53031	4.53226	4.55417	4.48012	4.60342	4.61996	4.37027	4.7285	4.58599	4.56773	4.47486	4.44536	4.37001	4.3248	4.40642	5.01839	4.64256	4.42653	4.49361	TPSAB1
ILMN_2169801	4.42118	4.5554	4.42175	4.47715	4.58764	4.6308	4.62166	4.60593	4.50176	4.31192	4.43154	4.43262	4.44526	4.46283	4.50998	4.62291	4.35955	4.36389	4.36799	4.44692	4.54078	4.63156	4.80232	4.60537	TPSAB1
ILMN_3243238	4.77934	4.51633	4.90771	4.59229	4.78913	5.15063	4.93333	5.12739	4.66734	4.59955	4.92231	5.19597	4.74598	4.62493	4.92083	4.78273	4.88191	4.66001	4.74952	4.75249	4.80839	4.88603	4.54977	4.60407	TPSB2
ILMN_1808512	4.40092	4.37659	4.48493	4.2958	4.46936	4.41921	4.36392	4.31545	4.31648	4.35751	4.50367	4.35842	4.29846	4.4551	4.37234	4.38714	4.3194	4.69843	4.35209	4.34407	4.2615	4.47442	4.33847	4.41635	TPSD1
ILMN_1769219	4.55924	4.56729	4.3611	4.38453	4.45132	4.5587	4.46163	4.40946	4.44323	5.05501	4.41661	4.49224	4.43529	4.35064	4.5584	4.39321	4.42858	4.51184	4.48263	4.5928	4.39289	4.58227	4.34106	4.34195	TPSG1
ILMN_1651950	9.64139	9.45598	9.76611	9.66106	9.97221	9.90451	9.79011	9.33819	9.48008	9.69423	9.31197	9.58352	9.79879	9.70842	9.84718	10.0136	9.86069	10.0124	9.78692	9.33774	9.60978	9.68619	9.17009	9.54725	TPST1
ILMN_1695432	9.86755	9.86922	9.82948	10.1663	10.092	9.66857	9.67594	9.89036	9.69819	9.78962	9.80677	9.86069	9.93407	10.22	10.0004	10.04	10.1818	10.019	9.89228	9.84957	9.62393	9.81941	9.89104	9.68084	TPST2
ILMN_1661488	4.95009	5.01887	5.07168	4.9841	5.20169	5.03968	4.97532	5.15498	5.27013	4.78236	4.80275	5.1261	5.36497	5.15857	4.68505	5.09283	5.60668	5.19905	4.96485	5.17004	4.46266	5.26686	5.35881	5.1402	TPST2
ILMN_2329679	10.6052	10.2645	10.3289	10.6239	10.3603	10.4926	10.2296	10.4352	10.1608	10.5045	10.5349	10.2496	10.5105	10.7609	10.6239	10.4948	10.841	10.5914	10.4831	10.273	10.2249	10.4316	10.5632	10.242	TPST2
ILMN_2094718	14.7771	14.4512	14.395	14.5918	14.6617	14.7771	14.6937	14.6617	14.6937	14.6937	14.7771	14.3243	14.8626	14.6937	14.4363	14.6937	14.7259	14.3552	14.6937	14.4512	14.6617	14.6617	14.3432	14.6937	TPT1
ILMN_1665823	11.7708	11.4846	11.9237	11.1389	11.174	11.7133	11.9499	11.5976	11.6572	12.0145	11.8245	11.6725	11.7825	11.8608	11.2445	11.7936	11.6831	11.6467	11.8726	11.5725	12.242	11.763	11.5584	11.4807	TPT1
ILMN_3216336	11.3382	11.0279	11.8659	11.0553	11.8608	11.3488	11.5737	11.0587	11.4885	11.7133	11.3442	11.8659	11.9908	11.5021	10.9519	11.9203	11.45	11.3975	11.5865	11.6287	11.8295	11.4114	10.933	11.697	TPT1
ILMN_1789614	13.0606	12.794	12.855	12.8071	12.5015	12.335	12.7216	12.9844	12.2503	12.9659	12.4232	12.6255	12.4448	12.3715	12.5781	12.5176	12.9598	12.7562	12.7471	12.905	13.2204	13.1075	12.46	12.6446	TPT1
ILMN_3247325	6.3858	6.29575	6.54898	6.32431	6.04001	5.95845	6.82593	6.41336	6.18613	6.65069	5.98409	5.9914	6.28394	6.0877	6.61381	6.53072	6.51828	6.66595	6.65069	6.19628	6.55829	6.64283	6.04651	6.17042	TPT1-AS1
ILMN_2329483	4.40893	4.29915	4.39156	4.3282	4.40508	4.54427	4.38917	4.41458	4.41982	4.33459	4.33741	4.37591	4.28761	4.29938	4.42402	4.3682	4.3832	4.42878	4.35905	4.32952	4.37171	4.32674	4.28247	4.33915	TPTE
ILMN_1654031	4.34201	4.30388	4.37377	4.39529	4.6857	4.30434	4.34207	4.3279	4.39685	4.3154	4.39579	4.36585	4.29227	4.38107	4.66313	4.3638	4.41204	4.45352	4.32263	4.31648	4.33259	4.55129	4.37783	4.38222	TPTE2
ILMN_1785010	4.60798	4.47581	4.39489	4.69139	4.42263	4.49216	4.3752	4.5384	4.58988	4.37156	4.56233	4.65165	4.57144	4.48373	4.6273	4.57087	4.51309	4.51767	4.6213	4.41691	4.38322	4.70541	4.38799	4.69629	TPTE2
ILMN_2364369	4.46092	4.363	4.52096	4.39109	4.47033	4.40757	4.49784	4.49887	4.51544	4.51878	4.55781	4.38205	4.38603	4.45472	4.44505	4.44531	4.36859	4.53174	4.62389	4.35683	4.40128	4.41049	4.37947	4.36175	TPTE2
ILMN_1799980	4.45952	4.416	4.50232	4.77558	4.46594	4.47656	4.74941	4.59365	4.58755	4.4357	4.39134	4.49197	4.5976	4.44585	4.33642	4.45152	4.54488	4.43946	4.42784	4.61386	4.4805	4.54286	4.42961	4.44461	TPTE2P3
ILMN_2184525	4.37315	4.39331	4.53642	4.34149	4.34645	4.53369	4.4641	4.27009	4.42972	4.35142	4.44913	4.53498	4.42441	4.40376	4.31553	4.39817	4.34786	4.30669	4.40017	4.2948	4.54531	4.36311	4.34408	4.42122	TPTE2P3
ILMN_1759879	4.64855	4.3752	4.98456	4.60924	4.39304	4.78643	4.43654	4.42167	4.40416	4.35147	4.44727	4.52348	4.50799	4.61749	4.39826	4.53431	4.50081	4.41058	4.46763	4.36636	4.51617	4.4427	4.43439	4.45504	TPTE2P3
ILMN_3248915	4.83733	4.96364	4.79601	4.71815	4.68728	4.48383	5.25469	4.77081	4.57215	4.74952	4.63734	4.76959	4.69475	5.04268	5.44674	4.60948	4.75314	5.05311	4.74387	4.74412	4.57032	4.77261	4.74444	4.57264	TPTE2P5
ILMN_2183424	4.68481	4.54277	4.60733	4.54896	4.60287	4.58087	4.58955	4.75572	4.45409	4.5695	4.66943	4.75871	4.54916	4.43319	4.52694	4.68626	4.45003	4.51597	4.45632	4.63935	4.60823	4.61868	4.68613	4.51842	TPTE2P6
ILMN_1675930	5.29105	4.48815	4.68917	4.73247	4.57226	4.70912	4.60388	4.58953	4.47798	5.07516	4.76136	4.69491	4.47631	4.54355	4.60648	4.56069	4.69906	4.96812	4.70206	4.69843	4.43753	4.64971	4.73366	4.67091	TPTE2P6
ILMN_2126399	4.34832	4.56526	4.47637	4.37701	4.43058	4.50044	4.33345	4.39733	4.50062	4.47601	4.42672	4.6404	4.62604	4.57296	4.37909	4.55775	4.41176	4.62948	4.51041	4.54462	4.44571	4.3399	4.46472	4.45789	TPTEP1
ILMN_1796949	9.91079	10.1366	9.13029	6.59254	6.80543	6.40016	8.94536	10.4322	10.2794	9.26119	10.2194	10.3018	9.52644	9.41874	9.24564	9.49414	8.96168	8.88042	9.29899	10.2469	9.41324	9.30493	10.6171	10.35	TPX2
ILMN_1742798	10.6891	10.587	9.78801	9.5124	9.48488	9.57766	9.96789	10.7727	10.8308	10.6564	10.8917	10.7243	10.6074	10.3738	10.2443	10.4785	10.3744	10.4465	10.4458	10.8436	10.6636	10.2481	10.8879	10.7769	TRA2B
ILMN_1755737	10.089	10.2611	9.94363	9.89173	9.97162	9.91506	10.1485	10.2049	10.1578	10.3094	10.3221	10.0883	10.0819	10.2094	10.0855	10.1923	10.1652	10.038	10.2355	10.251	9.92364	10.2502	10.388	10.2206	TRABD
ILMN_3235176	6.83832	6.73424	7.36292	7.60941	7.77176	7.66513	7.4211	6.66595	6.68313	7.34645	6.55829	6.74806	7.07497	7.02329	6.95944	6.87947	6.8221	7.12364	7.1649	6.62122	7.0485	7.18266	6.77327	6.7501	TRABD2A
ILMN_1793831	4.60272	4.47655	4.66154	4.81563	5.23978	4.75667	4.4083	4.55661	4.46882	4.52637	4.49851	4.58667	4.97047	4.39218	4.61795	4.74234	4.69482	4.47766	4.56397	4.49956	4.43684	4.93222	4.46105	4.41394	TRADD
ILMN_1765851	7.20222	7.00636	7.43782	7.6936	7.89374	7.38668	7.40294	6.68122	7.11799	7.45581	7.09829	7.59616	7.3859	6.99114	7.68551	7.41633	7.26645	7.30927	7.44514	7.15985	7.20075	7.15985	6.7348	7.00736	TRADD
ILMN_1698218	5.30668	5.25904	4.97207	5.66864	5.75169	5.71382	5.78094	5.11916	5.42808	5.14633	5.66546	6.08018	5.34835	5.24946	5.47994	5.3645	5.1529	5.88595	5.17519	5.22638	5.25691	5.34627	5.31487	4.9811	TRAF1
ILMN_1691487	5.13869	5.67839	5.32004	5.23604	5.61142	5.11878	4.77699	5.29479	5.51367	5.24223	5.53479	5.54591	5.49355	5.34613	4.92243	5.70564	5.28018	5.17399	5.55712	5.46382	5.27138	5.55972	5.9148	5.74886	TRAF2
ILMN_2383774	6.2743	5.93749	5.94481	6.3142	6.34637	6.1328	6.14228	6.48997	6.36322	6.47481	6.43163	6.26617	6.80031	6.3382	6.3554	6.72944	6.66402	6.4891	6.50066	6.22063	6.20203	6.32601	6.15939	6.32341	TRAF3
ILMN_1806728	5.19671	5.16706	5.04861	5.9234	5.74235	5.77916	5.3793	5.34548	5.72846	4.8602	5.03763	5.45848	5.58242	5.38567	4.97151	5.33761	5.22889	5.02966	4.89207	5.16706	4.76736	5.10573	5.39346	5.2809	TRAF3IP1
ILMN_2067032	5.80597	5.74643	6.11366	6.29289	6.35828	6.44485	5.70615	5.79177	5.76874	6.21246	5.67789	5.75986	6.03826	5.44756	5.69827	5.79752	6.00414	5.94752	5.79609	5.44775	5.04017	5.71333	5.8587	5.71839	TRAF3IP1
ILMN_1694061	4.47772	4.75488	4.37817	4.4897	4.35875	4.54922	4.38541	4.49926	4.83964	4.38775	4.58528	4.32445	4.40844	4.58187	4.44145	4.45796	4.489	4.4428	4.48814	4.62662	4.49281	4.3916	4.40465	4.59278	TRAF3IP2
ILMN_1663381	4.43049	4.50365	4.51989	4.46879	4.49238	4.52789	4.46277	4.47128	4.95803	4.47912	4.53133	4.46334	4.73523	4.66414	4.50931	4.43209	4.40934	4.44534	4.45707	4.48115	4.41889	4.37586	4.65879	4.69139	TRAF3IP2
ILMN_1701514	9.16584	9.17601	9.24515	9.25377	9.44451	9.50202	9.33774	8.99897	9.10075	9.20912	9.0064	9.01174	8.8575	8.86754	8.93549	8.73477	8.65428	8.62702	9.30347	8.85597	9.3291	9.45276	8.96262	9.16729	TRAF3IP2
ILMN_1780397	4.39482	4.37523	4.39468	4.37321	4.5127	4.58687	4.53558	4.50147	4.50624	4.42083	4.36381	4.38104	4.32834	4.29923	4.50728	4.46531	4.31684	4.3473	4.41251	4.72132	4.44108	4.88823	4.32069	4.32906	TRAF3IP3
ILMN_1763104	5.57857	5.44266	5.2765	6.01899	6.25004	5.43113	5.45627	4.95936	5.12863	4.9538	5.27723	5.34938	5.53206	5.64614	4.89326	4.98906	4.89468	5.14065	4.93738	5.98825	5.10356	4.70248	4.9704	5.02348	TRAF4
ILMN_1745976	4.66368	4.82214	4.48303	5.11323	4.60447	5.13683	5.32235	5.11312	4.51051	4.89437	4.73306	4.8004	4.56769	4.44963	4.64433	6.01573	5.61285	5.46833	5.07704	4.88007	5.26839	4.53771	4.7646	4.64448	TRAF4
ILMN_2255811	4.31242	4.44299	4.8358	4.47223	4.31304	4.51216	4.56922	4.39877	4.34889	4.38686	4.37331	4.68545	4.3505	4.43577	4.48659	4.45153	4.3251	4.31177	4.35268	4.61163	4.32239	4.61551	4.77616	4.60593	TRAF5
ILMN_2338116	5.77491	5.33631	5.59917	5.37566	5.59283	5.59356	5.53479	5.7126	5.81227	5.6992	5.61758	5.45881	5.94052	6.01931	6.15939	6.0034	6.1815	6.13547	5.64881	5.85004	6.13719	5.038	5.45364	5.9816	TRAF5
ILMN_1699447	5.04083	4.7526	4.99851	4.45921	4.79493	4.77558	4.62483	4.96989	4.62068	5.31141	4.84327	4.76474	4.95634	4.71021	4.52034	4.58741	4.937	5.02301	4.67772	4.79585	4.74416	5.08135	5.1261	4.64811	TRAF5
ILMN_1677104	4.37546	4.35631	4.37956	4.42486	4.39198	4.36216	4.32849	4.73235	4.29576	4.3556	4.37451	4.34887	4.29527	4.44133	4.34987	4.40089	4.39806	4.37873	4.28915	4.43365	4.33157	4.33744	4.32285	4.41977	TRAF5
ILMN_1740493	7.20324	7.23721	7.86953	6.79579	6.74409	7.24247	7.66059	7.3749	7.24152	7.136	7.50051	7.1	7.34347	7.88737	8.10717	7.28262	8.03559	8.04485	7.50095	7.136	7.83731	7.16388	7.21855	7.32003	TRAF5
ILMN_1783910	6.36733	6.38912	5.79692	6.56159	6.19246	6.32131	6.5761	6.50199	6.11771	6.18328	6.07279	6.17168	6.29408	5.9914	5.93305	6.02699	6.63044	6.67889	6.45936	5.71236	6.39926	6.16764	6.03308	6.10966	TRAF6
ILMN_2392143	6.30081	6.62576	6.33746	6.64613	6.96449	6.18422	6.57446	6.36666	6.40935	6.22525	6.28081	6.44462	6.50468	6.1026	6.34394	6.22928	6.45118	6.51342	6.03002	6.18328	6.18668	6.12114	6.17692	6.42902	TRAF6
ILMN_2405991	6.49469	6.19178	6.56682	6.55036	6.33924	6.48965	6.26495	6.51186	6.01055	6.43129	6.45289	6.26402	6.6603	6.51308	6.6076	6.42439	6.57385	6.76814	6.55623	6.26283	6.46032	6.74252	6.19936	6.1902	TRAF7
ILMN_1654408	4.38985	4.475	4.45494	4.62585	4.43531	4.34954	4.68706	4.43921	4.44859	4.37709	4.475	4.42284	4.54107	4.33722	4.54676	4.7635	4.66403	4.40272	5.248	4.39542	4.9059	4.4526	4.45033	4.50291	TRAF7
ILMN_1758250	7.60547	7.92537	8.1723	7.61474	7.79788	7.57176	7.74197	7.50342	7.77015	7.80573	7.66164	7.86567	7.78962	7.4211	7.41154	7.71254	7.52524	7.24735	7.82979	7.96441	7.66022	7.82611	7.48569	7.95898	TRAFD1
ILMN_1715540	5.16241	4.9214	4.92582	4.45603	4.35913	4.33104	4.44066	5.08789	5.29161	4.78815	5.50631	4.91868	4.90622	4.63124	4.45853	4.85718	4.75723	4.73831	4.85294	5.42924	4.53771	4.50698	5.1224	5.47821	TRAIP
ILMN_1782069	8.36037	8.22688	7.99698	9.05989	8.57903	8.71132	7.84037	7.9536	7.81767	7.55493	7.7666	7.4326	8.02501	8.4171	8.52717	8.04044	8.59562	8.83237	7.54542	7.5844	7.63914	7.92389	8.20953	7.6486	TRAK1
ILMN_2289924	8.79281	8.5076	8.76241	9.0102	8.84874	8.56219	8.81014	8.33361	8.48346	8.6359	8.41235	8.43978	8.93089	9.20724	9.02355	8.94388	9.11272	9.10795	8.74423	8.35398	8.68557	8.83775	8.48854	8.32042	TRAK1
ILMN_2399174	7.26573	7.01727	7.05423	7.79297	7.53811	7.33642	6.34457	6.82727	6.60562	6.47348	6.59483	6.53828	6.91627	7.28262	7.29659	7.14847	7.48499	7.39328	6.46773	6.49028	6.58416	6.46112	6.94998	6.90709	TRAK1
ILMN_1781691	8.89411	8.98296	8.75468	9.44451	9.5593	9.13937	8.92774	8.80425	8.72629	8.85188	8.54623	8.63906	9.08386	8.91191	9.04659	9.24114	8.86149	9.14517	8.81382	8.70491	8.70651	8.80936	8.58052	8.61213	TRAK2
ILMN_1737146	12.7768	12.6446	12.9457	13.088	12.9805	13.1289	12.771	12.4283	12.7851	12.871	12.5276	12.5709	12.6198	12.5571	12.771	12.5571	12.6479	12.5304	12.8135	12.3308	12.7655	12.7499	12.4378	12.5629	TRAM1
ILMN_1674855	4.89219	4.62557	5.01582	4.67586	4.56777	4.7248	4.35157	4.39626	4.52224	4.54747	5.00488	4.75071	4.47617	4.83357	4.43123	4.54362	4.46984	4.60846	4.319	4.63055	4.95527	4.47237	4.64274	4.64751	TRAM1L1
ILMN_1788783	11.3975	11.2228	11.4846	11.3068	11.1667	10.8636	10.9206	11.0804	11.3565	11.0035	11.2294	11.3854	11.0553	11.3236	11.1307	11.0035	11.2668	11.1339	11.0467	11.3988	11.2829	11.0137	11.0562	11.2975	TRAM2
ILMN_1750321	7.38139	7.56473	8.00113	7.45928	7.89596	7.91041	7.0716	6.9756	7.15131	7.17222	6.99482	7.49121	7.10193	6.79967	7.4096	7.05865	6.78461	7.06019	7.20324	6.89065	7.43594	7.12817	6.89642	7.13128	TRANK1
ILMN_1699737	8.27225	8.50286	8.08274	8.18431	7.92104	7.85549	8.10756	8.55491	8.33944	8.10756	8.49888	8.47213	8.29458	8.33565	8.65306	8.2768	8.49888	8.40717	8.3353	8.58646	8.34481	8.51938	8.58085	8.4444	TRAP1
ILMN_1716913	10.312	10.2658	10.4265	10.5569	10.5405	10.5735	10.0969	10.1663	10.1466	10.1652	10.1676	10.1825	10.17	10.3785	10.0741	10.3003	10.3227	10.3625	10.214	10.0633	10.3354	10.2469	10.15	10.1372	TRAPPC1
ILMN_1778464	6.28547	6.10551	5.7727	6.48543	5.94721	6.80311	6.44866	6.35476	6.21246	6.26022	6.36481	5.92612	5.95952	6.16921	6.06004	6.10237	6.14203	6.28711	5.87726	6.20009	5.88568	6.16253	6.1858	6.15873	TRAPPC10
ILMN_3240736	4.49056	4.33541	4.53346	4.45531	4.4662	4.46037	4.55103	4.35477	4.36612	4.48627	4.50499	4.33028	4.47122	4.33549	4.385	4.41033	4.45139	4.54322	4.48897	4.56315	4.62843	4.3633	4.37299	4.55654	TRAPPC10
ILMN_1779632	4.78392	4.87016	4.60871	5.28232	5.42177	4.78345	4.71543	4.74387	4.94362	4.88018	4.82233	4.62104	4.86819	4.6703	4.58066	5.01093	4.60658	4.64402	4.56851	4.54064	4.70049	4.86765	5.20584	4.83935	TRAPPC10
ILMN_1666827	7.12882	6.91007	7.52155	7.33642	7.64995	7.44892	7.2776	7.10193	7.23955	7.443	6.84992	7.42016	7.30486	7.57579	7.10264	7.03655	7.22282	6.86392	7.09015	6.91355	7.03043	7.05423	7.20007	7.22282	TRAPPC11
ILMN_2338921	9.10795	9.03273	8.9873	8.94004	9.36937	9.56975	9.34347	8.99935	9.27059	9.13738	9.21589	9.05078	9.13986	9.33876	8.95769	9.08801	9.26757	8.97453	9.15271	9.05556	9.39367	8.89276	8.86224	9.26067	TRAPPC11
ILMN_1752086	8.93916	8.92912	9.20092	9.16408	9.22666	9.02314	9.17928	9.00074	8.88835	8.93732	8.90635	8.93051	8.98525	9.09385	9.09217	8.93005	8.99785	9.05129	8.92519	9.02882	8.89368	9.23434	8.86422	8.86754	TRAPPC11
ILMN_1693317	8.09473	8.13086	8.21206	8.39233	8.54623	8.27746	8.23324	8.15231	8.26589	8.47736	8.14329	8.5455	8.43821	8.11136	8.50369	8.52759	8.27452	8.29191	8.49043	8.25547	8.21468	8.42765	8.14733	8.49852	TRAPPC12
ILMN_1658439	4.83847	5.37899	4.73885	5.11151	5.25787	5.34835	4.93571	5.2378	5.0219	5.53556	4.86366	4.67934	5.09898	5.3022	5.333	4.79126	5.04656	4.67045	5.35338	4.97601	4.63299	5.09617	5.07616	5.38732	TRAPPC13
ILMN_1726930	6.59351	7.06861	6.63522	7.1139	6.98635	7.10487	6.66782	6.71751	6.67653	6.71188	6.83439	6.85362	6.75269	6.63108	6.83733	6.54865	6.74442	6.76158	6.86674	6.75076	6.55762	6.86855	6.79134	6.61977	TRAPPC13
ILMN_2162135	4.39375	4.44776	4.40855	4.42483	4.44575	4.42717	4.40041	4.54933	4.77767	4.61847	4.35149	4.37094	4.4762	4.80797	4.5939	4.39708	4.62123	4.59491	4.38609	4.37132	4.42942	4.4645	4.65475	4.8025	TRAPPC13
ILMN_1673275	8.87006	8.79427	8.99825	8.83451	9.15271	8.7274	8.8332	8.89005	8.93051	8.62749	8.74179	8.87087	8.81964	8.70407	9.01359	8.74138	8.82334	8.82134	8.92823	8.89621	8.7521	8.94143	8.77172	8.94143	TRAPPC2
ILMN_2211122	7.44892	7.17747	7.28517	7.5429	7.20007	7.39624	7.18325	7.22002	7.16772	7.40884	7.30984	7.14369	7.18325	7.17848	7.14328	7.38272	7.31528	7.06763	7.3859	7.13966	7.45687	7.48308	7.2238	7.2253	TRAPPC2B
ILMN_1747058	9.94996	9.9914	10.3791	10.4279	10.0545	10.0601	10.355	10.1271	9.79414	10.4628	9.79414	9.94928	10.2413	10.023	10.1396	10.2502	10.1485	10.2456	10.3074	9.90256	10.1221	10.4451	9.86307	9.84903	TRAPPC2L
ILMN_1751627	10.3037	10.1916	10.284	10.6774	10.7399	10.6111	10.2476	10.197	10.2036	10.2826	10.1856	10.3347	10.37	10.3446	10.3184	10.4182	10.368	10.2113	10.2528	10.2964	10.1963	10.2425	10.1551	10.172	TRAPPC3
ILMN_3182005	4.33239	4.41426	4.40325	4.4468	4.44245	4.32358	4.4033	4.34887	4.47243	4.39262	4.35832	4.35613	4.3892	4.36067	4.36422	4.46744	4.57162	4.3406	4.31455	4.29162	4.56857	4.3567	4.47168	4.36678	TRAPPC3L
ILMN_3259726	4.50095	4.3396	4.38548	4.47866	4.32265	4.44253	4.43425	4.5928	4.32588	4.36392	4.44008	4.38191	4.52218	4.36068	4.34892	4.58867	4.42319	4.33963	4.45596	4.41123	4.46803	4.42937	4.37502	4.29625	TRAPPC3L
ILMN_3246699	4.49197	4.44571	4.67395	4.43346	4.36744	4.46286	4.46	4.32372	4.53739	4.42166	4.43107	4.44679	4.47969	4.55103	4.69679	4.39237	4.38884	4.48963	4.34943	4.35875	4.38679	4.66077	4.49601	4.42434	TRAPPC3L
ILMN_1814650	9.81468	9.8006	9.48267	10.0664	9.9572	9.87498	9.45167	9.79818	9.47961	9.37069	9.72819	9.70963	9.47908	9.48267	9.61373	9.43524	9.53706	9.75623	9.34159	9.42076	9.41224	9.72284	9.86986	9.52848	TRAPPC4
ILMN_2372639	9.66857	9.41454	9.52592	9.49196	9.68619	9.68282	9.23838	9.40445	9.37615	9.41835	9.25717	9.56371	9.59021	9.41835	9.43574	9.65879	9.53975	9.51077	9.43524	9.44451	9.40149	9.83302	9.37259	9.31839	TRAPPC5
ILMN_1775703	6.1328	5.98578	6.26617	6.36544	6.50163	6.82064	6.27162	5.95742	5.95549	6.28547	6.12175	6.14633	5.99426	5.76919	6.4271	6.09274	6.57158	6.39161	6.18613	5.98326	6.06339	6.69313	5.52696	5.71167	TRAPPC6A
ILMN_2272967	5.62207	5.44792	5.5054	5.9047	5.95791	6.07125	5.57636	5.56237	5.97857	5.29552	5.80868	5.41648	5.39187	6.05556	5.3333	5.48778	5.09216	5.55417	5.6612	5.52204	5.7528	5.06008	5.9914	5.59641	TRAPPC6B
ILMN_2369104	8.95865	8.97694	8.84081	9.00783	9.21291	9.30738	9.02794	8.96124	8.94733	8.99897	9.02914	8.87472	8.90679	9.03138	8.86914	9.09475	9.14029	8.96916	8.87472	8.89368	9.13593	8.96488	9.02658	8.91884	TRAPPC6B
ILMN_1796240	9.15095	9.0386	9.21338	9.25675	9.06694	8.96866	9.31839	9.03497	9.02229	9.37991	8.95559	8.84909	9.17742	9.26511	9.11225	9.17049	9.09385	9.19009	9.32368	9.17831	9.19111	9.0102	9.03765	9.0102	TRAPPC8
ILMN_1711368	6.47196	6.3554	6.44989	6.65033	6.66905	6.40605	6.58451	6.68717	6.51987	6.48631	6.43559	6.37449	6.73265	6.78769	6.73706	6.77936	6.69715	6.14422	6.75523	6.50468	6.78703	6.78802	6.47542	6.60028	TRAPPC9
ILMN_1776852	4.81714	4.39923	4.55528	4.43468	4.34719	4.40774	4.45938	4.41942	4.95153	4.54368	4.3997	4.49395	4.70762	4.50405	4.55463	4.55037	4.46973	4.65912	4.43282	4.60864	4.55769	4.41533	4.60597	4.67679	TRARG1
ILMN_1684943	4.49882	4.53298	4.8709	4.57873	4.65724	4.46205	4.51429	4.59479	4.3671	4.56576	4.70762	4.5508	4.84882	4.68969	4.39008	4.59856	4.60967	4.51335	4.55654	4.65868	4.51232	4.56671	4.51765	4.77591	TRAT1
ILMN_2404112	5.45419	5.15787	5.3381	4.43487	4.75208	4.68981	5.38949	5.54255	5.84206	5.67675	5.82955	5.54614	5.81418	5.46402	5.65957	5.84233	5.55251	5.52074	5.69131	5.675	5.43292	5.76104	5.59641	5.8587	TRDMT1
ILMN_1693674	4.92478	4.44662	4.79166	5.00697	4.85321	5.2364	4.41644	4.90811	4.87599	4.93493	4.67732	4.71815	4.82794	4.72621	5.53335	4.6179	4.69754	4.74622	4.8726	4.81896	4.96888	5.16684	4.74167	4.74956	TRDN
ILMN_1661003	4.46354	4.34558	4.67332	4.38291	4.47561	4.40635	4.3352	4.46863	4.52917	4.70496	4.41525	4.39234	4.43855	4.43897	4.72498	4.384	4.70977	4.43661	4.34975	4.57314	4.43111	4.41185	4.46564	4.44321	TREH
ILMN_1688231	4.601	4.48064	4.34494	4.41545	4.33766	4.33894	4.36389	4.64857	4.29804	4.37234	4.40675	4.48107	4.42338	4.42025	4.33807	4.34055	4.45098	4.43138	4.35011	4.42516	4.33066	4.40559	4.31622	4.40016	TREM1
ILMN_1701248	4.88776	4.81489	4.71513	4.99569	5.11223	5.22112	4.63803	4.87522	5.02939	4.844	4.7819	4.89793	5.08839	4.91466	4.61204	4.84902	4.92269	4.78581	4.78549	4.5847	4.78138	4.67109	4.96558	4.53407	TREM2
ILMN_1690783	4.48949	5.09828	4.51273	4.66368	5.12078	4.73271	4.88615	4.74846	4.50905	4.8895	4.60053	5.05301	5.04446	4.50224	4.65979	5.07773	4.64557	4.68628	4.80693	4.86769	5.69726	4.83368	4.59609	4.94369	TREML1
ILMN_1740864	4.60061	4.54553	4.51897	4.69399	4.65234	4.55597	4.49485	4.98323	4.46321	4.88737	4.59268	4.71972	4.7804	4.72008	4.55164	4.66401	4.69801	4.87265	4.57879	4.79297	4.57709	4.65694	4.5841	4.46982	TREML2
ILMN_1738220	4.44254	4.51463	4.42507	4.55382	4.52561	4.53815	4.42675	4.43428	4.75508	4.58725	4.50038	4.41215	4.55372	4.4421	4.64944	4.63782	4.4968	4.83935	4.62619	4.47312	4.41792	4.50392	4.53649	4.46901	TREML3P
ILMN_2074894	4.33854	4.34419	4.50096	4.35218	4.34844	4.39713	4.28016	4.44728	4.36687	4.42527	4.38963	4.32027	4.37226	4.38928	4.29787	4.36851	4.39904	4.47956	4.46923	4.4005	4.43047	4.34564	4.32281	4.33157	TREML5P
ILMN_1792076	7.29896	7.14684	7.30003	6.7132	6.44205	7.07441	7.52905	7.31791	7.29443	6.93757	7.32262	7.07374	6.9288	7.30418	7.31707	6.61078	6.96881	6.73395	7.01998	7.3375	7.41524	7.32844	7.46348	7.29374	TRERF1
ILMN_1666556	4.29875	4.39675	4.40672	4.38785	4.63085	4.44788	4.58382	4.38392	4.51346	4.39516	4.64733	4.42691	4.30207	4.39864	4.34546	4.59502	4.40306	4.53018	4.54733	4.42425	4.36989	4.38121	4.47525	4.58729	TRERF1
ILMN_1676997	4.48517	4.78577	4.40867	5.1961	4.49669	4.6136	4.74829	4.55975	5.14256	4.73263	4.59889	4.81776	4.54975	4.67486	4.71363	4.58443	4.80486	4.60924	4.54237	4.66414	4.61019	4.67965	4.44253	4.6137	TREX1
ILMN_1680892	4.6235	4.44077	4.32927	4.5759	4.6486	4.40947	4.44871	4.40167	4.33431	4.49894	4.47002	4.43368	4.44348	4.36287	4.64699	4.51054	4.4872	4.67124	4.4352	4.3888	4.40102	4.35249	4.41557	4.42805	TREX2
ILMN_1694817	4.38027	4.37844	4.36061	4.3313	4.37168	4.43059	4.30316	4.33802	4.36173	4.47116	4.36133	4.34152	4.396	4.34042	4.34712	4.31686	4.32221	4.40012	4.45027	4.45453	4.37657	4.40229	4.30641	4.35328	TRH
ILMN_1797063	7.0455	7.12728	6.75391	6.58416	6.42264	7.17916	6.70046	7.06897	7.04686	6.46032	6.91842	7.03113	6.49868	6.62955	6.63108	6.01135	6.5449	6.42839	6.37718	7.30086	6.30297	6.79163	7.30579	6.83895	TRHDE
ILMN_2096031	5.12947	5.29623	4.7289	5.24576	5.06813	4.802	4.63955	5.17755	5.26053	4.52253	4.99629	4.95094	4.60953	4.82568	4.5646	4.88037	4.8591	4.84486	4.52884	4.91228	4.54259	4.98283	4.99312	5.07188	TRHDE-AS1
ILMN_1719393	4.81827	4.55652	4.47434	4.47892	4.97688	4.41296	4.46679	4.56785	4.43954	4.44496	4.55918	4.60926	4.6892	4.60395	4.63865	4.81031	4.48086	4.5602	4.53224	4.39521	4.54158	4.60979	4.55539	4.50952	TRHR
ILMN_2062832	4.7082	4.38461	4.33391	4.38582	4.29076	4.35236	4.30857	4.29543	4.39529	4.321	4.39869	4.37689	4.25984	4.42306	4.36	4.38416	4.3201	4.31417	4.57504	4.47733	4.47731	4.40165	4.41365	4.3211	TRHR
ILMN_1774083	8.76037	8.88338	8.47126	9.59626	9.42804	9.64139	8.36335	8.74552	8.67048	8.3754	8.68596	8.54866	8.33075	8.41783	8.42995	8.31173	8.54121	8.43658	8.377	8.54085	8.54355	8.33868	8.83237	8.41748	TRIAP1
ILMN_1803811	8.84124	8.76495	9.3211	9.57582	9.75253	9.37467	9.3015	8.60563	8.54705	9.10239	8.39893	8.42152	9.22103	9.03957	9.08429	9.31491	8.86622	8.96866	9.25474	8.33712	8.93732	9.19111	8.12509	8.54355	TRIB1
ILMN_1714700	6.17727	6.36291	7.2136	6.17664	6.57252	6.41725	6.91969	6.31986	6.07395	6.44304	5.88568	6.2646	6.8367	6.34421	7.21426	7.05394	6.66782	6.91424	6.69587	6.11619	6.65462	6.60789	5.49132	6.20756	TRIB2
ILMN_1787815	7.89538	7.99343	8.22357	7.92996	8.12325	8.04896	9.08626	8.41009	8.37134	8.59901	8.02306	8.35522	8.39416	8.25396	8.01128	8.31664	8.38089	7.95326	8.80275	8.27779	8.3754	9.21734	8.09984	8.13886	TRIB3
ILMN_1778755	4.74038	4.6138	4.60783	4.44611	4.43468	4.58541	4.50079	4.59789	4.5645	4.49813	4.60275	4.30348	4.42004	4.46637	4.51549	4.42572	4.57938	4.39318	4.40613	4.38932	4.5883	4.43434	4.73047	4.37892	TRIL
ILMN_1746788	4.58332	4.68082	4.76148	4.56836	4.68802	4.64121	4.41421	4.96052	4.53075	4.59332	4.5765	4.50626	4.55267	4.59688	4.40622	4.59041	4.99206	4.56474	4.75465	4.78811	4.43538	4.64421	4.52016	4.58058	TRIM10
ILMN_1680993	4.40195	4.58425	4.46175	4.4919	4.45948	4.56651	4.53471	4.46269	4.8602	4.36072	4.42447	4.42086	4.60075	4.75427	4.71947	4.64919	4.40243	4.42633	4.57408	4.33267	4.57763	4.47486	4.49494	4.49796	TRIM10
ILMN_1718619	7.35795	7.69564	7.79297	7.52016	7.53706	7.59481	7.85402	7.78191	7.24892	7.65314	7.30611	7.74812	7.5665	7.49771	7.72265	7.51286	7.51922	7.75636	7.67583	7.56205	7.41767	7.99859	7.71353	7.22678	TRIM11
ILMN_2350114	7.25821	6.88149	6.94159	7.11491	7.28297	7.11996	6.93757	6.90834	6.64047	7.13569	6.82593	6.41398	7.01669	6.90709	7.00336	6.96152	7.11361	6.99516	7.15628	6.54976	6.96384	6.99748	6.7073	6.89951	TRIM13
ILMN_1811277	5.33011	4.98497	5.18601	4.95901	5.06929	4.62673	4.70322	4.56895	5.08016	4.71808	4.67177	5.26839	4.97087	4.66168	4.77535	5.02324	4.65354	5.12135	4.82895	5.10865	4.71886	4.95496	4.71621	4.97481	TRIM13
ILMN_1677542	4.36999	4.67296	4.88443	4.85837	4.91485	4.94832	4.44678	4.6721	4.59071	4.42174	4.81744	4.68959	4.7362	4.58541	4.51427	4.64315	4.57751	4.53905	4.37566	4.75093	4.39014	4.43747	4.45372	4.70753	TRIM14
ILMN_2383290	4.41201	4.40941	4.45363	4.42933	4.71536	4.48229	4.35958	4.42297	4.3541	4.38113	4.47795	4.526	4.56529	4.53518	4.59717	4.41961	4.47715	4.45023	4.60534	4.46184	4.50913	4.35305	4.47106	4.42853	TRIM14
ILMN_1713542	5.44707	5.67627	5.57734	5.54698	6.00512	5.95628	4.69288	5.48082	5.77541	5.1422	6.16338	5.80047	5.57478	5.84451	5.55019	5.86897	5.631	5.08937	5.06639	5.98269	5.70692	5.09152	6.40809	5.87337	TRIM14
ILMN_1754476	4.36926	4.54041	4.47713	4.48702	4.67693	4.28728	4.47223	4.78606	4.41061	4.50919	4.4026	4.36742	4.31211	4.38973	4.34446	4.43451	4.289	4.37374	4.54835	4.60603	4.40429	4.59298	4.44142	4.48192	TRIM15
ILMN_1660904	4.29921	4.36742	4.35432	4.2847	4.29201	4.38852	4.27512	4.31745	4.27872	4.25969	4.33104	4.33381	4.3672	4.2569	4.28634	4.36425	4.30436	4.27883	4.47387	4.30165	4.30807	4.29367	4.31171	4.28976	TRIM15
ILMN_2361991	4.48627	4.89413	4.44749	4.68437	4.72962	4.58679	4.80411	4.63865	4.77436	4.51714	4.6071	4.56297	4.78053	4.66525	5.1934	4.56441	4.80491	4.90937	4.68874	5.05767	4.89104	4.86948	4.80693	4.72308	TRIM15
ILMN_2339234	4.50546	4.81055	4.73013	4.76883	4.71773	4.52113	4.55548	5.08277	5.09994	5.06008	4.66302	5.14911	5.2854	4.97111	4.66282	4.91834	4.58974	5.07639	5.0467	5.05236	4.8331	4.65591	4.77612	4.67042	TRIM16
ILMN_1661220	4.75235	5.02308	4.9919	4.75351	5.08653	4.6361	5.05266	4.54211	5.21021	4.51697	4.99488	4.73654	4.94484	4.76391	5.06145	4.77562	4.87861	4.54235	4.43788	5.40631	4.53211	4.5331	4.76494	5.08547	TRIM16
ILMN_1740042	4.49015	4.79325	4.52406	4.40975	4.77057	4.53654	4.52402	4.63151	4.45992	4.86475	4.51408	4.7168	4.48484	4.55116	4.75084	4.5009	4.81542	5.04884	4.65585	4.77452	4.57967	4.65585	4.79557	4.41693	TRIM16
ILMN_1698237	4.74042	4.70591	4.68956	5.19643	5.03891	4.7456	4.76672	4.64334	4.76052	4.90036	4.68706	5.28842	5.32378	4.79508	4.81339	5.17569	4.81772	4.97354	4.72463	4.9059	5.16336	5.04876	4.99989	4.83759	TRIM17
ILMN_2331729	4.38744	4.47187	4.4079	4.53732	4.42112	4.45954	4.51435	4.38693	4.42328	4.42871	4.60379	4.49734	4.32686	4.5231	4.51574	4.46623	4.50739	4.42477	4.65908	4.41087	4.45968	4.40699	4.3863	4.53232	TRIM17
ILMN_1745079	8.22232	8.08798	7.80828	7.92427	8.01339	8.34962	8.23207	8.21206	8.52328	8.33565	8.44015	8.03032	8.45216	8.01638	7.64672	7.99625	7.90514	7.92996	8.26728	8.28626	8.61931	7.93542	8.15302	8.32081	TRIM2
ILMN_1678054	8.35165	8.49852	8.39737	8.3626	8.2213	8.57277	8.36799	8.34696	8.22688	8.42194	8.46452	8.54154	8.28664	8.30234	8.392	8.23324	8.34059	8.50835	8.28489	8.28189	8.30262	8.50724	8.60061	8.42277	TRIM21
ILMN_1752741	6.64047	6.83133	6.7849	7.36029	7.27645	7.32034	7.17222	6.7067	6.65368	6.76088	6.66534	6.61527	6.29349	6.46148	6.77646	6.54236	6.37777	6.46806	6.70289	6.42134	6.73166	6.89482	6.54028	6.51224	TRIM23
ILMN_2327775	4.41913	4.33028	4.27717	4.39792	4.41101	4.40343	4.29304	4.38595	4.42636	4.39565	4.36493	4.26877	4.31126	4.5499	4.37005	4.44674	4.41035	4.27363	4.41223	4.28209	4.40863	4.44483	4.2868	4.38797	TRIM23
ILMN_2327780	5.24537	5.17618	4.77986	5.43773	5.82905	5.32484	5.24552	4.986	5.22853	4.74214	4.98877	4.99925	5.03352	4.8301	4.70355	5.21867	4.88018	4.85712	5.08327	4.87605	4.84721	4.57887	4.85171	4.68969	TRIM23
ILMN_2405031	5.91586	6.08076	6.13805	5.52643	5.86028	5.99026	6.12967	6.22722	6.1815	6.21975	6.51767	6.19087	6.1232	6.18484	5.95765	5.97558	6.05678	5.76404	6.05267	5.98629	5.97226	5.89497	6.52973	6.29575	TRIM24
ILMN_1711247	4.89811	5.04037	4.40418	4.59638	4.84129	4.50539	4.75568	4.69824	4.84317	4.68324	5.06929	4.56399	4.48873	4.69876	4.38234	4.54484	4.74995	4.64177	4.51722	4.5444	4.57284	5.24413	4.79098	5.04394	TRIM24
ILMN_1799642	6.85148	7.22214	6.80311	6.63386	6.8932	6.81006	7.05562	7.07256	7.28875	7.01831	7.35075	7.27203	7.27278	7.22709	7.21051	7.01669	7.16454	7.00929	7.12469	7.09159	7.15131	6.95771	7.31751	7.20494	TRIM24
ILMN_1655482	6.45086	6.27405	6.52973	6.18874	6.61287	6.67371	5.76343	6.51537	6.3937	6.42408	6.37867	6.60789	6.26247	6.26674	6.30914	6.31639	6.10099	6.15471	5.86821	6.60277	6.25813	6.00621	6.16509	6.3088	TRIM27
ILMN_1730005	6.87576	7.11694	7.32921	7.06288	6.22662	7.08173	7.01398	6.94536	6.81647	7.25886	7.02925	7.14965	7.22214	7.03043	7.25182	7.02235	7.45414	7.48385	7.63643	7.01536	7.2504	7.29044	6.90421	6.76859	TRIM27
ILMN_1736575	9.48957	9.37811	9.17099	8.81964	8.98427	8.74259	9.40612	9.64569	9.55881	9.1682	9.60088	9.87056	9.3015	9.39906	9.20243	9.44892	9.27422	8.98865	9.2885	9.66494	9.27059	9.44801	9.71581	9.58503	TRIM28
ILMN_1657766	4.33364	4.28171	4.35775	4.51708	4.37946	4.49011	4.59052	4.29025	4.39272	4.36275	4.50965	4.4818	4.34117	4.41128	4.46181	4.28623	4.43612	4.30074	4.34849	4.31975	4.45768	4.28669	4.38961	4.30077	TRIM29
ILMN_1741755	5.18436	4.65471	5.48218	4.85674	4.80645	4.93263	4.8317	4.74084	4.90707	5.16117	4.86355	5.16612	5.09769	5.15541	4.72887	4.57273	5.03553	5.13064	4.78032	4.75049	4.97273	4.56368	4.69212	5.31278	TRIM29
ILMN_1810441	6.79606	6.78995	6.62088	6.97497	7.28702	7.17598	6.78461	6.76859	6.87818	6.83535	6.58546	6.93757	6.89098	6.79454	6.71854	7.04819	6.80107	6.71517	6.63935	6.78259	6.56236	6.50665	7.02193	6.76814	TRIM3
ILMN_1685430	4.35105	4.70533	4.5942	4.43388	4.72603	4.39099	4.73415	4.51793	4.41959	4.49214	4.54128	4.28795	4.38173	4.4758	4.4343	4.48272	4.49513	4.683	4.47353	4.40339	4.68052	4.60973	4.56626	4.58287	TRIM3
ILMN_2362477	4.54395	4.94079	4.73795	4.58746	4.46595	4.50131	4.85398	4.53439	4.49637	4.51339	4.32443	4.57879	4.52941	4.49082	4.66431	4.93325	4.60033	4.73515	4.32799	4.57272	4.47072	5.02373	4.75276	4.73345	TRIM31
ILMN_1748685	4.82087	4.48272	4.55044	4.88498	4.57124	4.7256	4.51477	4.57273	4.67803	4.54544	4.56456	4.57566	4.5076	4.7393	4.61712	4.4463	4.52092	4.61885	4.56755	4.5051	4.44586	4.55341	4.40123	4.53737	TRIM31
ILMN_1654737	7.65203	7.46136	7.35762	7.84981	7.69475	7.79859	7.10705	7.40921	7.40674	7.52396	7.31233	7.33094	7.41739	7.50247	7.32576	7.44402	7.61707	7.42639	7.45414	7.2362	7.43782	7.56676	7.41739	7.18973	TRIM32
ILMN_2351930	6.66434	6.65104	6.62217	6.82525	7.14536	6.88757	6.88181	6.75887	6.80159	6.5379	6.87849	6.82491	6.69915	6.53495	6.65617	6.83578	6.6175	6.45189	6.80031	6.74175	6.43408	6.7771	6.72316	6.77119	TRIM33
ILMN_1682316	9.24415	9.20595	9.31746	9.07191	8.97366	8.97648	9.32052	9.00934	9.05272	9.21383	9.08047	8.97039	9.27657	9.08521	9.20595	9.15271	9.26006	9.03138	9.63746	9.42903	9.36573	9.23067	9.04813	9.16408	TRIM33
ILMN_1738672	4.33776	4.52416	4.59771	4.30784	4.45636	4.54139	4.47007	4.4761	4.49007	4.34449	4.60648	4.36645	4.40682	4.58712	4.40913	4.36252	4.52945	4.38195	4.3891	4.53467	4.48907	4.47683	4.44322	4.39632	TRIM33
ILMN_1715305	4.62432	4.27278	4.4139	4.33851	4.35108	4.33256	4.34295	4.26124	4.40183	4.27922	4.32134	4.41319	4.38745	4.33851	4.35064	4.26253	4.37381	4.35893	4.35657	4.25575	4.48995	4.31907	4.39792	4.33768	TRIM34
ILMN_2336902	4.42005	4.38693	4.51113	4.31914	4.33054	4.44737	4.42076	4.4013	4.47617	4.4703	4.40268	4.44129	4.42605	4.59249	4.58231	4.4245	4.51012	4.39209	4.3798	4.44426	4.37042	4.35586	4.33031	4.47422	TRIM34
ILMN_1657709	4.30879	4.33331	4.32898	4.33421	4.26434	4.55891	4.30835	4.23961	4.35563	4.30027	4.33934	4.40322	4.68994	4.32528	4.27539	4.35631	4.28985	4.3574	4.36656	4.34446	4.33621	4.36997	4.28535	4.3986	TRIM34
ILMN_1668453	5.30779	5.31707	5.17856	5.48218	5.13116	4.95188	5.6943	4.83921	5.22702	5.20304	5.18968	5.53972	5.53874	5.31777	5.46996	5.03594	5.19931	5.21346	5.36497	5.18647	4.77942	5.72215	5.08193	5.47429	TRIM36
ILMN_1724350	4.39141	4.34524	4.31153	4.34984	4.38028	4.42751	4.35373	4.39618	4.30726	4.28346	4.39542	4.3212	4.25203	4.38696	4.29392	4.24334	4.37151	4.29363	4.40213	4.36697	4.36681	4.31631	4.32124	4.48936	TRIM36
ILMN_2361737	4.94404	4.83163	4.71138	5.08318	4.88492	4.61954	4.9194	4.89819	4.8511	4.95534	4.9103	5.25987	4.68048	5.26102	5.0007	4.59801	5.08916	4.91301	4.53898	4.64012	4.7883	5.8047	4.7111	5.01202	TRIM36
ILMN_1674580	4.44901	4.60182	4.59475	4.36604	4.53717	4.47748	4.40898	4.55068	4.40198	4.4838	4.41118	4.35495	4.41059	4.42425	4.44755	4.34986	4.52724	4.33013	4.36499	4.53688	4.56783	4.45017	4.53378	4.37893	TRIM36
ILMN_1671513	4.55099	4.81532	4.404	4.924	4.39137	4.48243	4.51113	4.37278	4.50655	4.67131	4.46022	4.39048	4.40602	4.40614	4.45396	4.46773	4.3551	4.47622	4.38337	4.43375	4.45348	4.39702	4.42579	4.57036	TRIM37
ILMN_1711327	6.04858	6.16896	6.7902	6.16338	6.9817	6.59703	6.16543	6.34058	6.29349	6.29543	5.90444	6.31354	6.58451	6.03546	6.05157	6.50257	6.15373	6.2998	5.98491	6.58867	6.44989	6.38543	6.196	6.26617	TRIM37
ILMN_1704383	7.93198	7.82936	8.02125	8.04868	8.00916	7.97851	7.76694	7.75064	7.7791	7.71823	7.54887	7.47765	7.9687	7.9365	8.02771	7.64565	7.99698	8.04998	7.98222	7.77059	7.83614	7.7612	7.5412	7.72295	TRIM37
ILMN_1697971	6.09274	6.83379	6.14359	6.45691	6.3868	6.69983	6.30328	6.01282	6.38352	6.10644	6.55284	6.10616	6.25754	6.01465	6.46277	6.17134	6.24968	6.20059	6.41099	5.93781	6.21275	6.14547	6.26956	6.10758	TRIM38
ILMN_1730497	4.41399	4.41613	4.37487	4.33631	4.36593	4.36983	4.35338	4.54445	4.37147	4.29921	4.36646	4.40815	4.36427	4.40744	4.3236	4.37122	4.45172	4.45517	4.29905	4.41966	4.43245	4.37025	4.32308	4.38373	TRIM39
ILMN_1736562	7.97601	7.96121	8.09532	8.25148	8.55885	8.45488	8.15876	8.01638	8.07794	8.10234	7.92389	8.0195	8.09128	8.02651	7.91004	7.87773	8.15725	8.00882	8.14369	7.71074	8.0542	8.00421	7.94205	7.85366	TRIM39
ILMN_2413517	5.16637	5.39703	5.7548	5.88494	6.11366	5.77462	5.35732	5.29273	5.70415	5.43738	5.37071	5.37071	5.62905	5.55656	5.28556	5.95791	5.333	5.88217	5.54514	5.60758	5.39546	5.81067	5.29877	5.6943	TRIM39
ILMN_2323385	9.89659	9.84128	10.0368	9.94248	9.73109	9.9467	10.4345	9.71476	9.63926	10.1159	9.68282	9.49824	9.89717	9.89339	10.0244	9.86417	9.78513	9.80796	10.1115	9.59673	10.1492	10.1849	9.7391	9.71836	TRIM4
ILMN_1653591	4.45354	4.46905	4.50456	4.55665	4.60611	4.52022	4.6938	4.4226	4.49291	4.53434	4.49371	4.39142	4.35276	4.61681	4.6521	4.39349	4.61034	4.41325	4.47295	4.50357	4.88374	4.48879	4.4543	4.43385	TRIM40
ILMN_1729495	8.29934	8.28305	8.30949	8.57243	8.32175	8.52917	8.20456	8.42839	8.21275	8.37618	8.08351	8.14224	7.96261	8.09984	8.56878	8.13315	8.31325	8.22942	8.47358	8.19421	8.32465	8.25803	8.45454	8.19758	TRIM41
ILMN_1813027	4.93325	5.7627	5.05382	5.49751	5.29967	5.15787	5.01379	4.92	4.56114	4.84405	4.65445	5.0293	5.02604	4.93731	4.66226	4.85446	4.60703	5.75097	4.95174	5.28508	4.92122	4.5802	4.70685	4.75984	TRIM41
ILMN_1718142	4.47551	4.61522	4.44695	4.52553	4.38912	4.58978	4.2869	4.38173	4.64746	4.52113	4.45885	4.59253	5.00543	4.48353	4.50146	4.86617	4.60988	4.484	4.37874	4.73113	4.42663	4.37331	4.48858	4.39127	TRIM42
ILMN_1784230	4.96858	4.59889	5.23096	4.95511	5.03588	4.73352	4.78511	5.48778	5.07599	4.68839	5.03665	4.70042	4.91801	4.58408	5.36901	4.71428	4.84365	5.17581	5.18625	5.45071	5.49167	5.13566	5.00754	5.17322	TRIM43
ILMN_3282184	4.31495	4.47692	4.3772	4.48672	4.39631	4.45911	4.4199	4.59921	4.49971	4.40157	4.39403	4.42446	4.43515	4.57144	4.441	4.46777	4.52367	4.41037	4.45363	4.37865	4.53703	4.75838	4.43962	4.491	TRIM43
ILMN_1725901	4.57111	4.38801	5.22136	4.6308	4.70573	4.43614	4.70479	4.79994	4.43583	4.57052	4.76181	4.42135	4.58267	4.6909	4.58147	4.9206	4.73474	4.78295	4.46347	4.51678	4.55042	4.84201	4.44265	4.54724	TRIM43B
ILMN_1796063	10.2029	10.1027	10.2425	10.3571	10.1452	10.0153	10.119	10.0638	10.2528	10.22	9.96319	10.0798	10.1837	10.1652	10.0601	10.2782	10.2476	10.1657	10.2309	10.1045	10.0949	10.2476	10.0184	10.121	TRIM44
ILMN_1684352	5.86562	6.10285	6.04831	5.67649	5.90613	5.81067	5.81558	6.23292	6.20059	5.70166	5.79281	6.0972	6.26866	6.07247	5.88752	6.08096	5.82284	5.97715	5.46036	6.28235	5.99599	5.61419	6.26123	6.13333	TRIM45
ILMN_1770865	6.14293	6.28394	6.13491	6.10074	6.117	6.61555	5.65191	5.98796	5.96819	6.06978	6.15684	5.96064	5.65744	6.07395	6.0311	5.91637	5.96759	6.11643	5.58387	5.99241	5.85387	5.42648	6.01631	5.60127	TRIM46
ILMN_1712708	7.15438	7.16349	7.38238	6.18823	6.68094	7.05923	7.17568	6.89672	6.83439	7.30643	6.99858	7.42598	7.37825	7.33094	6.98819	7.35536	7.07227	6.98353	7.59083	7.20676	7.63533	7.65203	6.6965	7.05712	TRIM47
ILMN_1762021	4.82743	4.69922	4.48974	4.73201	4.65979	5.40719	4.63902	4.88362	4.84782	4.57139	4.56214	4.44253	4.69852	4.8456	4.72441	4.97833	4.79196	5.43133	4.94218	4.48002	4.62761	5.07839	4.83905	4.58929	TRIM48
ILMN_2125451	4.58976	4.49504	4.58764	4.47583	4.41856	4.43247	4.55506	4.41475	4.38597	4.37658	4.64723	4.42721	4.54943	4.52299	4.37677	4.59518	4.40639	4.44846	4.55299	4.56796	4.49419	4.49552	4.48134	4.63534	TRIM49
ILMN_1759504	4.93444	4.90542	4.82679	5.26766	4.87437	4.59921	4.79126	4.6644	4.54026	4.79512	4.63867	4.94769	4.80226	4.62895	4.84842	4.642	5.12078	4.72272	5.13237	4.67404	4.68677	5.03826	4.83373	4.96212	TRIM49
ILMN_1785209	5.07483	5.32502	5.31892	5.18767	5.48192	4.90516	5.15277	5.56445	5.03781	4.81484	5.02856	4.9883	5.06359	5.39236	4.81588	4.87942	5.11223	4.99785	5.39989	4.82895	5.10316	5.52033	5.10155	4.83285	TRIM49
ILMN_3251714	4.90509	4.66148	4.55299	4.94404	4.58644	4.66455	4.43498	4.82695	4.98635	4.71567	4.68991	4.82847	4.95773	4.80581	4.44391	4.5437	4.76714	4.80576	4.81733	4.62557	4.80415	4.62307	4.52272	4.75224	TRIM49
ILMN_3251638	4.54951	4.47787	4.49386	4.55204	4.79474	4.45535	4.45294	4.65429	4.56124	4.41353	4.47278	4.70775	4.5984	4.33331	4.55803	4.74316	4.43547	4.5795	4.55015	4.34917	4.74007	4.52726	4.60021	4.47247	TRIM49
ILMN_1787481	4.69632	4.35023	4.52148	4.8051	4.43506	4.49983	4.8201	4.45231	4.60077	4.39884	4.4713	4.62538	5.00999	4.45504	4.59469	4.58669	4.4672	4.53316	4.46806	4.58187	4.44005	4.86157	4.52844	4.46707	TRIM49B
ILMN_3250110	4.36709	4.46087	4.33415	4.38966	4.53857	4.38914	4.45303	4.39663	4.40964	4.50099	4.32659	4.39741	4.57725	4.50801	4.31698	4.3292	4.57605	4.50793	4.38795	4.45609	4.41518	4.31954	4.39401	4.37644	TRIM49B
ILMN_3251161	4.45002	4.44782	4.38041	4.44562	4.40802	4.39948	4.383	4.37069	4.47867	4.49028	4.39013	4.34591	4.42083	4.27878	4.31713	4.38852	4.34799	4.34473	4.61793	4.37774	4.52954	4.36933	4.40988	4.45385	TRIM49B
ILMN_3242226	4.31961	4.44124	4.54142	4.42462	4.54277	4.31325	4.38619	4.31996	4.39297	4.39827	4.31783	4.39364	4.36784	4.36673	4.36525	4.31139	4.40661	4.34838	4.36449	4.51633	4.47473	4.39752	4.35236	4.4631	TRIM49D1
ILMN_3237897	4.32179	4.40089	4.50295	4.38317	4.29642	4.46803	4.36496	4.36867	4.35943	4.38258	4.37695	4.39287	4.5146	4.39113	4.37581	4.3983	4.29842	4.34488	4.43107	4.40362	4.43531	4.27668	4.43129	4.30647	TRIM49D1
ILMN_3229749	4.46723	4.43401	4.38823	4.72762	4.43197	4.35941	4.5266	4.33557	4.56832	4.4735	4.44426	4.55112	4.52779	4.65159	4.34244	4.39964	4.49175	4.4663	4.3909	4.44153	4.52707	4.57023	4.46432	4.54298	TRIM49D1
ILMN_3202697	4.76579	4.40716	4.42284	4.44254	4.42719	4.51749	4.48746	4.36757	4.38358	4.63301	4.3965	4.4253	4.37567	4.30703	4.48966	4.39076	4.47267	4.30927	4.32709	4.67471	4.47383	4.44871	4.3473	4.35988	TRIM49D1
ILMN_1681848	4.47695	4.52623	4.34773	4.3663	4.53453	4.44652	4.5066	4.49498	4.6845	4.40002	4.3155	4.5354	4.45318	4.44543	4.36476	4.57068	4.40929	4.51651	4.36626	4.58742	4.71517	4.45889	4.59069	4.4914	TRIM49D2
ILMN_3279169	4.45294	4.38435	4.44282	4.40215	4.44314	4.33241	4.3938	4.46984	4.56374	4.51255	4.31137	4.29314	4.41091	4.37163	4.4461	4.51404	4.38219	4.57802	4.49592	4.80187	4.40233	4.34264	4.52127	4.47858	TRIM49D2
ILMN_1797359	6.15717	6.2139	5.90138	6.05619	6.0719	6.02523	6.0097	6.51662	6.05585	5.95705	6.20481	6.24457	6.14903	6.55493	5.8872	6.20286	6.21067	5.87626	5.8812	6.12537	6.15939	5.70692	6.15717	6.30112	TRIM5
ILMN_1704972	8.57422	8.76451	9.0256	8.30234	8.84996	8.64391	8.49217	8.62315	8.58495	8.26655	8.5514	8.69388	8.59597	8.65574	8.50583	8.65574	8.74384	8.77824	8.41595	8.51487	8.51487	8.5111	8.57938	8.70945	TRIM5
ILMN_1737599	6.16764	5.98326	6.16639	5.84699	5.91403	5.98705	5.59356	5.70121	5.99675	6.20286	5.94163	6.00286	5.95152	6.09657	5.91756	6.06178	5.89112	5.84383	5.91586	6.15751	6.00388	5.39498	5.58701	5.81272	TRIM5
ILMN_2404665	7.61295	7.63089	7.58474	7.14536	7.61582	7.40103	7.23305	7.32992	7.43186	7.3976	7.36789	7.59055	7.38238	7.54415	7.49771	7.40499	7.443	7.19789	7.19055	7.59116	7.13569	7.5919	7.27503	7.43323	TRIM5
ILMN_1719404	4.34902	4.55245	4.53618	4.35047	4.30927	4.3835	4.39758	4.45848	4.43704	4.36709	4.32691	4.52582	4.39822	4.373	4.43218	4.30908	4.40794	4.40782	4.40992	4.37736	4.43675	4.51916	4.47075	4.34528	TRIM50
ILMN_1700408	4.45025	4.43151	4.37776	4.41712	4.34283	4.33568	4.45162	4.38934	4.4825	4.46013	4.33649	4.32186	4.39722	4.46241	4.25459	4.3798	4.56194	4.54088	4.67634	4.40313	4.45145	4.48656	4.35854	4.38075	TRIM50
ILMN_1753648	5.17128	4.59797	4.88973	5.35247	4.92908	5.12355	4.74477	4.75027	4.581	4.80191	5.2428	4.88668	4.85415	4.85164	5.04823	4.53471	4.77877	4.79297	4.67045	4.64045	4.67378	4.68133	4.72364	4.81155	TRIM51
ILMN_1782384	4.60198	4.85547	4.66759	4.51538	4.79235	4.58257	4.65614	4.80593	4.76692	4.48515	4.53651	4.69198	4.75194	4.36937	4.56803	4.56974	4.62527	4.49645	4.6145	4.52979	4.4969	4.37111	4.82884	4.59704	TRIM51
ILMN_1715185	4.52593	4.59548	4.45891	4.58229	4.55216	4.43117	4.49691	4.47815	4.55372	4.6845	4.50248	4.46166	4.8269	4.47221	4.53651	4.41399	4.38291	4.57418	4.36758	4.44493	4.38352	4.73067	4.57779	4.55191	TRIM51
ILMN_1660099	4.34917	4.44707	4.40158	4.35515	4.29425	4.28492	4.3783	4.30685	4.24491	4.3437	4.41137	4.32051	4.315	4.34949	4.62575	4.3019	4.35253	4.38227	4.28765	4.50784	4.42698	4.62288	4.28675	4.30635	TRIM51EP
ILMN_3233838	5.69319	5.28018	4.69282	6.02523	4.88967	5.41509	5.31601	5.34583	5.02765	5.1343	4.7492	5.32171	5.39922	4.97459	5.4113	4.9627	5.71049	5.89824	5.42046	5.55251	4.90745	5.24537	5.58587	5.24236	TRIM51EP
ILMN_1700516	4.51554	4.45336	4.54078	4.35893	4.58671	4.37903	4.40827	4.39043	4.30006	4.3904	4.31409	4.39598	4.80449	4.49737	4.53966	4.55771	4.38069	4.39205	4.38985	4.36681	4.37843	4.58673	4.41517	4.41498	TRIM51EP
ILMN_1774017	4.29406	4.55799	4.39259	4.36268	4.47391	4.58354	4.38268	4.33407	4.395	4.50364	4.59307	4.71969	4.37319	4.73032	4.42142	4.48389	4.34827	4.52656	4.47956	4.37671	4.48314	4.26311	4.36067	4.38334	TRIM51GP
ILMN_3280594	4.33508	4.54235	4.55114	4.32022	4.45554	4.41537	4.50777	4.56366	4.50968	4.40276	4.34571	4.37533	4.40683	4.39367	4.51989	4.4158	4.55698	4.51459	4.48047	4.5338	4.62374	4.58449	4.49795	4.46827	TRIM51GP
ILMN_1762185	4.48783	4.39306	4.36189	4.56386	4.84657	4.4987	4.4114	4.48726	4.43798	4.46548	4.42515	4.53327	4.42642	4.40919	4.63098	4.65956	4.46744	4.9139	4.34295	4.6256	4.41593	4.40719	4.38307	4.34783	TRIM51GP
ILMN_3212187	4.28324	4.34311	4.42338	4.30411	4.37757	4.33388	4.36935	4.29892	4.36691	4.46484	4.35447	4.33054	4.34604	4.37758	4.31419	4.36142	4.42204	4.36138	4.3925	4.36717	4.31689	4.33327	4.44552	4.28171	TRIM51HP
ILMN_1754130	6.11395	6.35476	6.21246	6.53681	6.13491	6.35263	6.46618	5.59423	5.98705	6.39192	6.04203	5.76451	5.76919	5.97494	5.66365	6.20406	6.04224	6.55687	5.98053	5.56996	6.2139	6.27742	5.99115	5.61527	TRIM52
ILMN_3234441	4.41	4.33812	4.56147	4.31952	4.56101	4.33403	4.34238	4.4455	4.3674	4.39122	4.76317	4.43524	4.49171	4.49175	4.85164	4.47242	4.5682	4.36581	4.6069	4.4874	4.50575	4.48338	4.43469	4.37586	TRIM53AP
ILMN_1764886	4.43485	4.54544	4.58122	4.52346	4.5082	4.41893	4.76601	4.35107	4.81267	4.60425	4.39377	4.4278	4.43644	4.66016	4.81396	4.44558	4.57098	4.44611	4.49178	4.69599	4.3535	4.54282	4.54214	4.45318	TRIM53AP
ILMN_1717915	4.63952	5.14924	4.59362	4.79797	4.79126	4.89787	4.6929	4.77505	4.56875	4.70488	4.84102	4.82188	4.43366	4.73445	4.75049	4.88562	4.69882	4.69288	4.64231	4.53662	4.84452	5.0371	4.8709	4.58902	TRIM54
ILMN_2412046	4.32626	4.32491	4.30952	4.45496	4.31909	4.34552	4.40937	4.36839	4.3729	4.30431	4.27773	4.29129	4.32181	4.3122	4.3561	4.33451	4.34214	4.35045	4.37168	4.38963	4.51109	4.34776	4.372	4.33617	TRIM54
ILMN_1702712	9.4988	9.50655	8.23848	10.3426	10.3468	10.4886	7.91791	9.44293	9.12707	8.074	9.14672	8.65009	8.5893	8.5041	8.23399	8.20603	8.28525	8.074	8.11993	8.95324	8.23544	8.23508	9.62983	8.99139	TRIM55
ILMN_1672479	4.76584	4.57166	4.47048	4.69808	4.84496	4.41579	4.42419	4.61518	4.63527	4.47021	4.88519	4.42259	4.37949	4.56946	4.42532	4.52026	4.593	4.41546	4.45606	4.78365	4.44565	4.55136	4.5579	4.59154	TRIM55
ILMN_2347622	9.11826	9.40671	8.17085	10.5037	10.4071	10.3113	7.38825	9.39123	8.87472	7.60411	8.91884	8.53921	8.11795	8.0538	8.08532	8.31402	7.99186	7.90139	7.7854	8.84263	7.94651	7.64888	9.28768	8.83775	TRIM55
ILMN_1666376	8.2768	8.1195	8.50796	7.97643	8.16144	8.26022	7.9365	7.92288	8.37505	7.9117	8.23176	8.21173	8.2768	8.00985	8.03311	8.06987	8.34776	8.00985	8.24188	8.26377	8.19453	8.05448	8.16486	8.45803	TRIM56
ILMN_1705458	7.78132	7.11866	7.83967	7.60064	7.65032	6.92779	7.57253	6.28618	6.43662	7.60735	7.42598	8.09058	7.18751	7.07995	7.08673	7.87296	7.63848	7.30048	7.60384	7.75271	8.14255	7.5891	7.09197	7.57064	TRIM58
ILMN_1784799	5.77719	6.33746	5.3597	5.02518	4.39222	5.19965	5.82336	6.28424	5.76293	5.60007	6.84351	5.65024	5.66728	6.18823	6.20894	5.88166	5.29072	5.25668	5.50726	5.80319	6.08866	5.75356	6.91274	6.14578	TRIM59
ILMN_1654786	4.48231	4.36044	4.34971	4.40205	4.33701	4.49867	4.3406	4.3389	4.36527	4.45531	4.36947	4.37378	4.28665	4.32619	4.30452	4.30696	4.42934	4.31123	4.27109	4.36716	4.26935	4.30884	4.30071	4.2838	TRIM6
ILMN_1791099	4.79156	4.69044	4.4383	4.3296	4.63685	4.42893	4.68942	4.57478	4.75418	4.55132	4.79145	4.51886	4.6271	4.75027	4.51241	4.47168	4.86825	4.51026	4.72536	4.55711	4.46314	4.4817	4.69377	4.67173	TRIM6
ILMN_1683974	4.48919	4.55201	4.51357	4.38852	4.35721	4.5518	4.50055	4.8932	4.67006	4.62273	4.95757	4.5388	4.46663	4.54055	4.47827	4.49869	4.55946	4.49922	5.04869	4.49891	4.81185	4.32134	4.4101	4.3425	TRIM6
ILMN_2094631	4.39936	4.7298	4.95194	5.32422	4.90696	4.54756	4.6804	4.38546	4.61916	4.51774	4.69679	4.8328	4.45907	4.46093	5.1321	4.53033	4.41056	4.58681	4.35244	4.52293	4.39951	4.42033	4.63205	4.57059	TRIM60
ILMN_2094630	4.52541	5.00957	4.42328	4.4708	4.51877	4.71611	4.46504	4.59412	4.7841	4.59029	4.42054	4.57711	4.49264	4.55062	4.56177	4.74068	4.46053	4.49519	4.4233	4.37927	4.80315	4.9473	4.66725	4.76187	TRIM60
ILMN_1706265	4.70225	5.34534	4.82705	4.71489	4.66458	4.79452	5.10167	4.95803	4.99101	5.06315	4.82911	4.95886	4.86249	5.37881	5.40754	5.07464	4.94796	5.21765	4.83276	4.75904	5.03137	4.62888	5.01311	4.92104	TRIM61
ILMN_1812000	4.27234	4.50727	4.39836	4.47431	4.46354	4.39839	4.64707	4.37616	4.41821	4.38595	4.352	4.32743	4.44492	4.39789	4.38048	4.35078	4.47842	4.31322	4.72873	4.56267	4.46209	4.30796	4.44736	4.4022	TRIM62
ILMN_1666852	5.48747	5.58745	5.62987	5.67675	6.08126	5.80186	5.35184	5.51264	5.89824	5.20618	5.16761	5.54729	5.69483	5.27692	5.41013	5.66025	5.78479	5.91223	5.58826	5.35381	5.6256	5.61185	5.46728	5.43066	TRIM62
ILMN_1702489	4.85267	4.77492	4.82664	5.06584	4.53833	5.31543	4.7934	5.08944	4.87372	4.65442	4.87079	4.51567	5.041	4.60929	4.52557	4.91579	4.53688	4.6728	4.83636	4.71943	4.69798	4.42916	4.65132	4.771	TRIM63
ILMN_3284127	4.7668	4.73773	4.86326	4.63234	4.55495	4.74018	4.43871	4.81955	4.452	4.96379	4.97923	5.05292	4.41633	4.4331	4.63631	4.60919	4.47057	4.72713	4.4838	4.86775	4.65486	4.9242	5.19413	4.46618	TRIM64
ILMN_1768365	4.41214	4.45903	4.4419	4.69824	4.58369	4.53684	4.63334	4.63091	4.93745	4.59268	4.31292	4.51221	4.5371	4.48942	4.40665	4.4627	4.33301	4.40321	4.49986	4.51239	4.32784	4.47492	4.67947	4.5638	TRIM64
ILMN_3207615	4.61714	4.43112	4.54778	4.70547	4.57519	4.55878	4.54784	4.3986	4.62013	4.67387	4.78744	4.57693	4.55149	4.66421	4.51302	4.59308	4.43066	4.37103	4.50424	4.41155	4.51139	4.42659	4.43875	4.51119	TRIM64
ILMN_3220082	4.40742	4.67881	4.38684	4.43764	4.51736	4.44303	4.64076	4.73102	4.70862	4.67263	4.50586	4.70329	4.78015	4.86249	4.95109	4.43915	4.55129	4.61857	4.51427	4.72412	4.44892	4.42135	4.61934	4.55508	TRIM64B
ILMN_3278572	4.38039	4.36662	4.30271	4.36459	4.50921	4.43288	4.48684	4.53478	4.46801	4.39561	4.28643	4.55157	4.37696	4.29787	4.37345	4.44137	4.43773	4.47098	4.30672	4.36445	4.3855	4.37551	4.43118	4.59379	TRIM64B
ILMN_3202093	6.81179	6.26091	5.89341	6.27742	5.56877	6.12596	6.30938	5.90164	5.92444	6.06847	5.66004	5.54966	5.80236	6.26956	6.16793	5.90944	6.30641	6.57446	6.39005	5.53538	5.89852	6.33036	6.00256	5.63484	TRIM64B
ILMN_3206531	4.38191	4.46696	4.49337	4.4773	4.54073	4.39536	4.40495	4.39604	4.30756	4.43332	4.3313	4.55426	4.37772	4.72381	4.5981	4.38485	4.49036	4.55912	4.40693	4.45526	4.63547	4.50626	4.59978	4.42745	TRIM64C
ILMN_1742468	4.48229	4.65354	4.7744	4.69371	4.47808	4.35541	4.58755	4.34338	4.40113	4.37839	4.55501	4.32681	4.35628	4.4515	4.56084	4.39034	4.34357	4.44101	4.43985	4.41049	4.39104	4.33631	4.3949	4.38021	TRIM64C
ILMN_3283043	4.41583	4.37661	4.49178	4.48529	4.35821	4.34381	4.50199	4.37328	4.59273	4.34622	4.44715	4.32902	4.48842	4.52913	4.58441	4.48777	4.31414	4.3551	4.36917	4.3005	4.67588	4.38732	4.57648	4.42083	TRIM64C
ILMN_1764165	5.12694	5.90444	6.24034	5.72768	5.49013	5.51903	6.35229	5.6927	6.27841	6.04421	6.05267	6.19052	6.43097	5.94908	5.95465	6.33494	6.22575	6.47683	6.07777	6.56332	5.36319	6.08284	6.02173	6.1461	TRIM65
ILMN_3235584	6.91901	6.84159	7.15849	7.44709	7.11327	7.6212	7.37718	7.20148	6.55794	7.53552	7.21051	7.37065	6.73706	6.94998	7.25249	6.65879	7.26705	6.86426	7.47903	6.88315	6.921	7.13899	7.05712	7.156	TRIM66
ILMN_1667915	5.16684	4.82699	5.66139	5.01338	5.18552	5.26212	4.77776	5.50409	4.782	5.24236	5.24093	4.46671	4.7466	5.19658	5.47333	4.98538	5.88537	4.5964	4.9156	5.40006	5.04116	4.75883	4.76256	4.8202	TRIM67
ILMN_1694174	8.16486	8.16893	7.89895	8.10564	8.01457	8.0943	7.9405	8.02771	8.1774	7.76616	7.9658	8.14656	7.74437	8.02579	8.02844	7.70417	7.86567	8.0469	7.73946	7.91135	7.87506	7.87853	8.01457	8.02338	TRIM68
ILMN_1813430	5.09246	4.7718	5.14484	5.23056	5.42905	4.936	5.31172	4.69218	4.98773	5.515	5.18304	5.27213	5.44327	5.38479	5.22603	5.05086	5.08672	4.8072	5.08867	5.18981	5.39873	5.32334	4.85904	4.91133	TRIM69
ILMN_2381834	4.70319	4.6696	4.46652	4.81058	4.60676	4.59654	4.39325	4.47218	4.40206	4.68151	4.59891	4.53774	4.80429	4.47313	4.53696	4.51948	4.64466	4.46067	4.77996	4.49395	4.5674	4.50855	4.39337	4.46743	TRIM69
ILMN_1775537	4.67509	4.65516	4.68484	4.91551	5.06135	4.56181	4.68341	4.67752	4.74272	4.67757	4.57075	4.70713	4.44161	4.4882	4.67177	4.5794	4.86147	4.71041	5.0881	4.63592	4.87653	4.76672	4.54124	4.89087	TRIM69
ILMN_1727364	4.51335	4.46988	4.3847	4.44784	4.40459	4.70533	4.44474	4.67664	4.58155	4.73411	4.52387	4.38752	4.48336	4.72664	5.82774	4.42582	5.01222	4.55726	4.64772	4.612	5.09362	4.87412	4.53383	4.49614	TRIM7
ILMN_1692247	4.75572	4.57146	4.64676	4.58935	4.77996	4.67795	4.46586	4.46824	4.83304	4.37118	4.48517	4.63765	4.56918	4.79243	4.55041	4.50761	4.67033	4.8098	4.6348	4.51384	4.58677	4.87022	4.51037	4.77874	TRIM7
ILMN_2225061	4.41499	4.34603	4.28829	4.34138	4.41408	4.29672	4.35182	4.31676	4.34998	4.34786	4.27182	4.26014	4.55673	4.33457	4.34316	4.39057	4.37159	4.37091	4.48009	4.38287	4.27403	4.36322	4.35028	4.38864	TRIM71
ILMN_1714774	4.40725	4.40794	4.42743	4.30225	4.42131	4.66187	4.45886	4.4696	4.43544	4.45714	4.46911	4.43703	4.39737	4.53642	4.40535	4.36283	4.506	4.372	4.36892	4.36145	4.41018	4.35548	4.36256	4.40866	TRIM71
ILMN_1767471	4.35227	4.5019	4.39326	4.60316	4.38291	4.37836	4.59952	4.47999	4.44192	4.42375	4.51278	4.57877	4.45109	4.45176	4.54496	4.49216	4.31364	4.30259	4.45452	4.77052	4.4749	4.42917	4.47906	4.44857	TRIM71
ILMN_1720717	4.89381	4.63668	4.9718	4.68849	4.61579	4.87085	5.00754	4.58406	4.78317	4.82557	4.92952	4.803	4.61012	4.78157	4.74588	4.86242	4.8531	4.95724	4.77432	4.70664	4.51059	4.62268	5.15577	4.92183	TRIM72
ILMN_1790253	5.08347	5.37342	5.43046	5.73278	5.61653	5.86342	5.53835	5.75117	5.49396	5.79805	5.60208	5.47576	5.47071	5.79281	5.38268	5.13346	5.76747	5.72718	5.39807	4.96657	5.52204	5.77221	5.76293	5.535	TRIM73
ILMN_1667416	4.41733	4.54883	4.449	4.64656	4.6546	4.47539	4.47609	4.3379	4.40992	4.62319	4.5657	4.4601	4.7995	4.42391	4.57598	4.59955	4.42949	4.50722	4.44866	4.70075	4.58885	4.50619	4.29757	4.58555	TRIM73
ILMN_2172547	4.54479	4.45354	4.62836	4.78936	4.97134	4.68065	4.6307	4.39142	4.52633	4.58277	4.36031	4.67141	4.50234	4.49052	4.53734	4.71273	4.40302	4.67489	4.59683	4.46868	4.71593	4.62322	4.47483	4.61183	TRIM74
ILMN_1732096	4.43272	4.34831	4.38058	4.80138	4.47713	4.75018	4.51498	4.58729	4.66327	4.722	4.34993	4.58359	4.4873	4.70819	4.56518	4.48708	4.54318	4.69491	4.65311	4.52789	4.38476	4.53752	4.45641	4.54248	TRIM77
ILMN_1746704	11.1163	11.0961	11.0804	11.1645	11.3565	11.1207	11.069	10.9859	10.9197	11.2571	10.8419	10.9306	11.1991	10.9313	10.8682	11.2029	11.0186	11.0018	11.2558	10.8173	10.9306	11.2582	10.7619	10.9497	TRIM8
ILMN_1786697	5.15339	4.37133	4.3696	4.57029	4.56918	4.67226	4.47328	4.57494	4.39827	4.64619	4.60905	4.47087	4.44875	4.46231	4.46373	4.44182	4.47111	4.52697	4.71407	4.39686	4.60294	4.3973	4.51084	4.36417	TRIM9
ILMN_1763433	4.32087	4.37498	4.33568	4.43913	4.48149	4.50027	4.64004	4.36568	4.47884	4.46513	4.48162	4.42166	4.57406	4.34113	4.39946	4.96687	4.39604	4.44481	4.41562	4.70042	4.36554	4.34128	4.39508	4.39884	TRIM9
ILMN_1719254	6.3454	6.0719	6.55994	6.19214	5.44163	6.23242	6.13365	6.22185	5.89052	6.51186	6.10995	5.96494	5.59161	6.35953	6.10312	5.71333	6.39309	6.25782	6.62153	5.55712	6.37224	5.98326	6.4456	5.74714	TRIM9
ILMN_1709877	5.41628	5.00608	4.90673	5.08929	5.14087	5.28434	4.89326	5.59122	5.31156	5.89148	5.16092	5.13924	5.31992	5.65848	5.34861	5.17197	5.11331	4.87698	5.63206	4.85034	4.9682	5.53538	4.95085	4.97863	TRIML1
ILMN_1666893	5.23366	4.7846	4.52452	6.58487	6.53968	6.37551	4.46478	4.84496	4.79256	6.82924	6.34484	6.67404	4.65257	4.44638	4.97986	4.76511	4.81175	4.58751	4.55164	4.59104	4.56683	4.48901	4.81661	5.05086	TRIML2
ILMN_1805792	8.81095	8.3626	8.66068	8.23102	8.13857	8.18678	8.65398	8.49888	8.45488	8.63556	8.28489	8.28305	8.6105	8.49362	8.6513	8.30405	8.44176	8.59151	8.70945	8.66395	8.62862	8.62268	8.11912	8.39005	TRIO
ILMN_1809145	6.72599	6.5249	6.30614	5.91556	6.92036	6.41485	5.79562	6.66343	6.7565	6.00286	6.5038	7.08478	6.39672	6.32847	5.92105	6.84721	6.51537	5.89052	6.46372	6.97737	6.03344	6.17168	7.02329	6.95568	TRIOBP
ILMN_2370588	6.57768	6.42559	6.196	5.99786	6.46678	6.10882	6.09125	6.57768	6.64447	6.19399	6.60819	6.91723	6.4353	6.06658	5.72068	6.54117	6.4353	5.55972	6.10154	6.67554	5.92285	5.81996	6.60143	6.5242	TRIOBP
ILMN_1735788	10.2175	10.2917	9.92954	9.81343	9.80506	9.9847	9.87613	10.2488	9.92583	10.0387	10.2769	10.117	9.87119	9.94996	9.65435	9.88799	9.93754	9.77683	10.0552	10.1843	9.81139	9.90836	10.2814	10.0406	TRIOBP
ILMN_2161746	7.75602	7.87076	8.12395	7.7917	7.93132	7.69025	8.27225	7.79717	7.70643	8.04485	8.0008	8.25468	8.03893	8.06729	7.78781	8.34249	8.05348	8.11833	8.02416	7.96651	7.98294	8.17194	7.75064	7.95185	TRIP10
ILMN_1658144	8.60061	8.66508	8.2584	8.99574	8.5893	8.88207	8.70528	8.75876	8.54474	8.55885	8.65574	8.21507	8.24498	8.45619	8.64391	8.19211	8.3289	8.55652	8.47317	8.31733	8.46037	8.55378	8.6172	8.52244	TRIP11
ILMN_1720241	10.332	10.4375	10.3262	10.2543	10.7023	10.5623	10.2094	10.3088	10.4792	10.0831	10.2892	10.3596	10.1831	10.0937	10.0263	10.2296	10.136	10.0809	10.0213	10.5727	10.1766	10.0319	10.399	10.5089	TRIP12
ILMN_1796589	9.9572	10.0909	9.01306	6.95671	6.83309	6.3167	9.0261	10.4086	10.1935	9.4083	10.3241	10.1291	9.42435	9.50294	9.42703	9.2625	9.35309	9.33212	9.37657	10.4458	9.3995	9.3449	10.6291	10.2834	TRIP13
ILMN_1661173	8.1491	8.27413	8.35165	8.11675	8.11993	8.25077	8.15677	8.16144	8.16862	7.88259	8.12792	8.09018	8.00638	7.87296	8.06523	7.91825	7.99083	8.03893	7.86132	8.19562	8.06362	8.17777	8.3333	7.99303	TRIP4
ILMN_1713990	10.8455	10.8988	10.9063	10.8608	10.8173	10.7654	10.8997	10.8235	10.7213	10.8791	10.8182	10.9644	10.8235	10.9137	10.8858	10.8682	10.8578	10.8943	10.8655	10.8966	10.9008	10.9717	11.0845	10.9413	TRIP6
ILMN_3243899	6.44019	6.5649	6.69948	6.58867	6.51411	6.41779	6.90772	6.37197	6.40605	7.3683	6.47076	6.69948	6.8938	6.59675	6.80031	6.99313	6.81875	6.53324	7.33572	6.66146	7.43186	7.09123	6.41398	6.46308	TRIQK
ILMN_1784299	10.4524	10.491	10.6074	10.3412	10.3851	10.0902	10.4128	10.5318	10.6448	10.7062	10.5318	10.6742	10.7736	10.5229	10.1347	10.7813	10.5413	10.1472	10.6338	10.7204	10.417	10.5045	10.5413	10.7629	TRIR
ILMN_3251733	10.5135	10.512	10.7353	10.393	10.5429	10.0559	10.4846	10.5594	10.5837	10.4867	10.4568	10.7385	10.7261	10.3719	10.3474	10.7494	10.3923	10.4391	10.5735	10.7968	10.3154	10.5522	10.556	10.5953	TRIR
ILMN_1727692	7.87893	7.90587	8.00344	7.54383	7.66979	7.52155	7.95394	7.85839	7.90682	7.82153	7.8314	7.99049	8.01128	8.11245	7.61266	7.99383	8.16214	7.92389	7.77106	7.85292	8.07794	7.71641	7.91004	7.92169	TRIT1
ILMN_1700028	7.59678	7.71074	8.0891	7.9536	7.88156	7.88194	7.79197	7.58666	7.72365	7.70975	7.65275	7.73138	7.79435	7.82153	7.78363	7.79397	7.91317	7.58232	7.70144	7.50639	7.68113	7.75982	7.72584	7.70975	TRMO
ILMN_1812940	7.51426	7.36535	7.18507	7.26538	7.47694	7.46204	7.46204	7.71713	7.37857	7.32347	7.4497	7.46746	7.4938	7.57064	7.41946	8.94227	9.24851	9.3004	7.60625	7.36699	7.37416	7.44582	7.32385	7.53706	TRMT1
ILMN_1782513	5.19364	5.39824	5.10229	5.24667	5.21522	4.94958	5.49864	4.91698	5.11429	4.92952	5.13902	5.1101	5.06795	4.97762	5.36389	5.19182	5.47668	5.26625	5.10003	5.14976	4.83847	4.99381	4.77373	5.01161	TRMT10B
ILMN_3251477	5.76104	5.85146	5.87279	5.90973	6.03716	5.66821	5.88271	5.87364	5.68456	6.01631	5.98295	5.88096	5.67675	6.03197	5.79588	5.78022	5.39088	5.67839	5.91637	5.89581	5.81248	6.10966	5.95234	6.01189	TRMT10B
ILMN_1672565	7.68773	7.7494	7.33021	7.59393	7.7612	7.92996	7.61848	7.63992	7.90924	7.50388	8.02055	7.78295	8.00053	7.86448	7.84353	7.80828	7.74156	7.70381	7.65104	7.73708	7.80536	7.33244	7.66909	7.93503	TRMT10C
ILMN_1717854	4.36459	4.34958	4.32532	4.34543	4.44686	4.42739	4.3556	4.43193	4.55479	4.55934	4.46256	4.36252	4.48014	4.37174	4.43469	4.64658	4.46283	4.3424	4.49241	4.29468	4.64016	4.40623	4.50445	4.41329	TRMT11
ILMN_1761148	4.35746	4.37614	4.49279	4.42415	4.66461	4.40366	4.33806	4.423	4.42256	4.44818	4.31471	4.52563	4.55584	4.64495	4.37915	4.43653	4.5326	4.30865	4.34986	4.56745	4.27985	4.47916	4.72749	4.38896	TRMT11
ILMN_1805481	8.53618	8.42345	8.75061	8.55215	8.65503	8.26294	8.4052	8.38712	8.37348	8.49255	8.47048	8.66152	8.58337	8.56219	8.59748	8.45846	8.46653	8.50648	8.39624	8.44949	8.59597	8.52022	8.3699	8.51339	TRMT11
ILMN_1690802	11.0734	10.9913	11.3112	11.0804	11.108	10.9717	11.0907	11.011	11.0488	10.9616	10.8977	11.0208	11.1428	11.042	11.0855	11.1667	10.9393	11.1163	11.0724	11.1249	11.0237	11.1567	10.9082	10.9734	TRMT112
ILMN_2193498	5.39807	5.31021	4.85057	5.46908	5.41822	5.6992	5.4407	5.39152	5.6943	5.88217	5.57857	5.05086	5.68069	5.15124	5.06124	5.76154	5.25418	5.48645	5.84179	5.61399	5.71359	4.90828	5.19707	5.45071	TRMT1L
ILMN_1665300	6.95437	7.19128	6.88149	7.10193	7.46204	7.27352	7.09471	7.17598	6.76019	6.88925	6.86639	7.34545	6.97148	6.80222	6.65646	6.96881	6.62795	6.81787	6.88727	7.09607	6.62508	7.08031	7.17112	7.15059	TRMT1L
ILMN_1671913	5.20975	5.13104	4.92577	5.35599	5.49788	5.67789	5.10088	4.94675	4.99364	5.54085	5.63833	5.68387	5.45035	5.72048	5.02004	5.36998	4.85818	5.62485	5.55579	4.97033	5.28449	5.69001	5.49512	5.37106	TRMT2A
ILMN_1688728	4.3682	4.45605	4.53383	4.44913	4.4204	4.29642	4.58269	4.65445	4.41009	4.45691	4.70398	4.46858	4.5683	4.49386	4.38272	4.47792	4.44847	4.40901	4.3649	4.33252	4.75756	4.64855	4.48236	4.4465	TRMT2A
ILMN_2310075	4.32474	4.50707	4.53959	4.39424	4.49287	4.45942	4.38608	4.47515	4.48077	4.39805	4.42863	4.312	4.52945	4.6376	4.3763	4.62599	4.5083	4.44242	4.29059	4.39589	4.41617	4.5633	4.43531	4.45883	TRMT2A
ILMN_1779663	6.18328	7.63469	7.37416	8.03192	6.37744	7.49881	7.40718	7.02475	7.23369	6.8703	7.14595	7.0485	7.25886	6.95704	6.93724	7.27503	7.13772	6.9928	7.08955	7.40358	7.11526	7.09303	7.22185	7.24217	TRMT2B
ILMN_1798129	6.02895	5.43701	5.50213	6.43849	5.85387	6.02323	5.79482	5.626	5.57603	5.83078	5.67224	5.37698	5.66591	5.67765	5.30793	5.70667	6.46148	5.70213	6.02205	5.44688	6.20669	5.90004	6.0007	5.50857	TRMT44
ILMN_1704637	5.47872	5.12831	5.11803	5.60718	5.47221	5.05137	4.72846	5.5983	5.1429	4.86865	5.22203	5.22315	5.47258	4.95718	4.67238	4.94333	5.04305	5.11429	5.37518	4.90211	5.13337	4.88967	5.25203	4.95329	TRMT44
ILMN_3289128	5.1292	5.2342	4.85289	4.73474	5.19435	5.18075	5.29939	5.53269	5.25111	4.84457	4.84074	5.25324	5.43738	4.91948	5.24788	5.37625	5.59851	5.63419	5.32136	5.35063	5.11621	5.02629	4.97287	5.10678	TRMT5
ILMN_2167922	11.7614	11.8447	11.2858	10.0863	9.8779	10.1871	10.8401	12.1303	12.1017	11.0598	12.1138	12.1115	11.0702	11.4929	11.2239	10.7681	11.1681	10.8747	11.1546	12.2112	11.4581	11.194	12.2378	12.0374	TRMT5
ILMN_1765085	6.17636	6.22397	5.81769	5.93633	6.07423	5.77115	5.14299	6.08685	6.2224	5.75986	6.19432	6.2903	5.78398	6.46618	5.60127	5.79877	5.8872	5.20448	6.24034	5.99426	5.76555	4.98046	6.37034	5.97302	TRMT6
ILMN_1675577	6.78519	6.94878	6.89029	7.16559	7.18291	6.83957	6.93225	7.21086	7.02235	7.16281	6.9457	7.00336	6.85362	7.0242	7.35899	7.21936	6.98509	7.17568	6.94783	6.93225	6.99253	7.17186	7.20564	6.96548	TRMT61A
ILMN_1706558	7.44267	7.38272	7.50531	7.34724	7.44474	7.37136	7.14622	7.31827	7.37524	7.47937	7.22456	7.33307	7.25548	7.53552	7.31333	7.24927	7.31372	7.41496	7.45225	7.61295	7.42389	7.2562	7.16181	7.40172	TRMT61B
ILMN_1801178	4.57172	4.43972	4.44195	4.42691	4.34291	4.43489	4.55413	4.47903	4.50413	4.29326	4.31904	4.40339	4.39291	4.41037	4.45776	4.35724	4.4223	4.65906	4.43138	4.68359	4.45885	4.34069	4.4041	4.42153	TRMT9B
ILMN_1733703	5.07373	5.1934	5.41114	4.98217	5.93468	5.3977	4.95408	5.48974	5.48132	5.36008	5.48621	5.88217	5.24667	4.90881	5.10949	5.34749	5.19867	4.81933	5.55251	5.67249	4.91607	5.15371	5.64097	5.67064	TRMU
ILMN_1732722	5.42704	5.14087	5.715	5.25576	5.85075	5.81325	5.28755	5.24828	5.44001	5.88806	5.48794	5.66321	5.81716	5.01421	5.47351	5.63682	5.9103	5.64489	5.36666	5.24788	5.84095	5.61327	5.29204	5.47521	TRNAU1AP
ILMN_2365410	4.6798	4.80954	5.27138	5.35077	5.33965	5.20012	5.25508	5.20082	5.14886	5.45914	4.78044	4.74941	5.31487	5.22362	4.97601	5.02049	5.05679	5.22438	5.37056	4.89511	5.03842	5.07599	5.22915	5.29453	TRNAU1AP
ILMN_1695946	10.5623	10.4509	10.6789	11.0724	11.337	10.7213	10.2645	10.5045	10.5222	10.1184	10.087	10.6847	10.5442	10.1485	10.172	10.6448	10.2348	10.3481	10.1452	10.3772	9.96507	10.4986	10.2168	10.3603	TRNP1
ILMN_1655924	7.90853	7.68862	7.4014	7.51501	6.89198	7.32775	7.35075	7.67515	7.60237	7.56548	7.64995	7.31936	7.4658	7.69025	7.68516	7.24553	7.72622	7.73847	7.73813	7.39464	7.54023	7.72747	7.98586	7.44336	TRNT1
ILMN_1764098	5.44136	5.06873	5.11958	4.84986	5.15507	5.01895	5.10368	5.22664	5.24894	5.06728	5.3977	5.21726	5.58745	5.60186	5.13493	5.29819	5.56039	4.96393	5.51387	5.10509	5.34475	5.14065	5.19512	5.58511	TRNT1
ILMN_2295518	7.61813	7.98694	8.25615	7.89068	7.71786	7.94122	7.72295	7.6431	7.64421	7.6014	7.41496	7.57549	7.55937	7.36467	7.81767	7.65483	7.62567	7.72011	7.77321	7.39933	7.77653	7.75271	7.60275	7.50497	TRO
ILMN_2409642	8.22103	8.25547	8.63513	7.76838	7.63181	8.06427	8.10149	8.02233	8.06523	7.81208	7.53629	7.7791	7.8569	7.7494	8.17896	7.74014	7.9974	8.53486	8.19099	7.81976	8.38749	7.71861	7.44709	7.98403	TRO
ILMN_1700337	8.61256	8.6197	8.10149	4.60837	5.09889	4.54557	7.95185	9.00783	8.79508	8.35165	9.07237	8.84718	8.36366	8.4893	8.27079	8.317	8.14075	7.84913	8.27924	8.92018	8.4358	8.2737	9.13459	8.90562	TROAP
ILMN_1674380	6.99075	6.86318	7.04312	7.23405	7.58642	7.42523	7.02102	7.11491	7.16911	7.2156	7.02597	7.2238	7.32132	7.03512	6.79134	7.31429	7.00834	6.98855	7.25116	6.76647	6.77151	6.8776	6.86885	7.03174	TRPC1
ILMN_1661657	4.58677	4.39663	4.46795	4.43921	4.38701	4.45183	4.37007	4.67624	4.4416	4.43011	4.37942	4.33884	4.44733	4.50058	4.57755	4.52086	4.411	4.57486	4.42056	4.36092	4.41045	4.62808	4.47352	4.43096	TRPC2
ILMN_2127007	4.28546	4.31618	4.29139	4.29457	4.28475	4.41643	4.29059	4.35415	4.34344	4.28895	4.28011	4.40314	4.37893	4.36523	4.45613	4.4579	4.38423	4.36184	4.37405	4.367	4.36342	4.52572	4.31399	4.34051	TRPC2
ILMN_2094377	5.9234	6.0745	6.11802	4.67644	5.13176	5.05568	6.27711	6.09952	6.15593	6.26763	6.1597	6.06765	5.61913	5.58872	5.80073	5.32084	4.98277	4.98773	6.39867	5.95816	6.57446	6.08964	6.13491	6.29512	TRPC3
ILMN_1782295	4.68799	4.45185	5.0877	5.30592	4.86481	4.50687	5.11571	4.58779	5.02404	5.17822	5.01739	5.11633	5.36433	5.5683	5.94248	5.62078	5.84179	5.90747	4.94318	4.95734	5.04446	4.51552	4.88787	5.0329	TRPC4
ILMN_2402805	10.0256	10.054	9.95321	10.3052	10.2021	10.117	9.80554	9.99919	9.92643	9.72582	9.72185	9.91506	9.68447	9.88297	9.95447	10.1016	10.0295	10.0158	9.76201	9.75313	9.80907	10.092	9.86596	9.83302	TRPC4AP
ILMN_2402806	8.97547	8.86099	8.79633	9.20347	9.45843	8.95068	8.53921	8.67339	8.66478	8.4555	8.33868	8.86553	8.67339	8.59787	8.70978	8.88467	8.81178	9.06093	8.4254	8.56107	8.66478	8.77635	8.7959	8.62898	TRPC4AP
ILMN_1772242	5.37698	4.88261	4.74014	4.99644	4.43623	5.08016	4.75792	5.31438	4.44926	5.38949	5.33464	5.22478	4.49108	4.99592	4.93759	5.14151	4.84029	4.85375	4.62548	4.75576	4.72005	4.85063	4.58999	4.86781	TRPC5
ILMN_1656410	5.92393	5.76371	5.65306	5.68534	4.89332	4.71642	6.40383	5.98656	6.32161	6.06726	6.04331	5.54026	6.58068	7.41314	7.36029	6.85612	7.24446	7.51501	5.91556	5.48993	6.25378	5.83887	5.81745	5.92257	TRPC6
ILMN_1683909	4.40437	4.26785	4.28071	4.38829	4.33564	4.47844	4.26728	4.34235	4.27504	4.34483	4.44586	4.28413	4.37517	4.39355	4.3844	4.32431	4.35639	4.34715	4.33388	4.46716	4.32293	4.37517	4.32599	4.25869	TRPC7
ILMN_1791653	4.52372	4.49771	4.44946	4.43762	4.40426	4.41244	4.55367	4.40165	4.37623	4.48802	4.32076	4.57472	4.35915	4.30941	4.38916	4.40418	4.47507	4.55209	4.4743	4.44986	4.5713	4.32659	4.40867	4.47483	TRPM1
ILMN_2352380	4.87455	4.85837	4.60102	4.64665	4.59784	4.59486	4.73791	4.91972	4.75568	4.52801	4.87911	4.45813	4.65401	4.56542	4.56651	4.43531	4.82598	4.60929	4.61254	4.79897	4.70423	4.65129	4.44261	4.38584	TRPM2
ILMN_1743987	4.44892	4.30316	4.32849	4.28141	4.32764	4.3419	4.38569	4.33045	4.37471	4.28193	4.31295	4.38692	4.4227	4.3371	4.57823	4.36676	4.43099	4.3602	4.48724	4.34376	4.30899	4.48032	4.34177	4.27936	TRPM2
ILMN_2302983	4.71865	4.81031	4.39931	4.50317	4.72132	4.34829	4.70142	4.40849	4.58374	4.776	4.75953	4.32236	4.50203	4.43871	4.67224	4.7923	4.63205	4.66006	4.59087	4.65995	4.50303	4.48854	4.53072	4.60354	TRPM3
ILMN_1740622	4.4072	4.37273	4.39287	4.32468	4.36023	4.28804	4.29389	4.50381	4.34984	4.58372	4.44483	4.29821	4.36662	4.44757	4.34117	4.43075	4.42513	4.36992	4.432	4.43245	4.6137	4.29502	4.34593	4.61053	TRPM3
ILMN_1815938	4.68344	4.51324	4.56685	4.69757	4.68521	5.07102	4.66013	4.71054	4.53903	4.82738	5.18723	4.71808	4.85393	4.95929	4.71773	4.81012	4.75916	4.52854	4.44652	4.46954	4.91424	4.79664	4.57637	4.66537	TRPM3
ILMN_1679401	8.91439	8.77251	9.09217	9.52003	9.69199	9.62674	8.97494	8.91616	8.9816	9.2891	8.85349	8.93177	9.20724	9.01578	9.09953	9.16124	9.22778	9.17645	9.14229	8.72258	8.75517	8.98913	8.67847	8.83113	TRPM4
ILMN_1706805	4.24926	4.2935	4.2441	4.30672	4.25804	4.29611	4.26805	4.32932	4.29002	4.36949	4.26816	4.35441	4.4111	4.24252	4.52482	4.30679	4.30762	4.33116	4.46548	4.32834	4.33968	4.27578	4.23906	4.41173	TRPM5
ILMN_1814296	4.3873	4.42195	4.41531	4.45978	4.34129	4.63754	4.54586	4.44436	4.37416	4.39512	4.48136	4.36758	4.57382	4.46131	4.50378	4.32992	4.40471	4.34815	4.5079	4.2904	4.48337	4.28401	4.46989	4.57811	TRPM6
ILMN_1667047	4.72625	4.60772	4.82435	4.7772	5.09174	4.64503	4.84216	4.68846	4.99031	5.02033	4.62826	4.83462	5.05077	4.80805	4.75723	5.12648	4.75157	5.15686	4.72026	4.75517	4.74124	4.70654	5.08478	4.70781	TRPM7
ILMN_2099315	4.32795	4.43781	4.36742	4.50958	4.53776	4.55872	4.50422	4.45564	4.40719	4.3548	4.48127	4.30278	4.39282	4.33611	4.36872	4.37344	4.44853	4.43041	4.61668	4.38667	4.3896	4.44303	4.54404	4.37855	TRPM8
ILMN_1814557	5.84842	5.99115	5.50893	5.13473	5.62643	5.62643	5.56263	5.46071	5.38413	5.736	5.55232	5.25812	5.3175	5.58587	5.86715	5.66321	5.77886	6.12381	5.49654	5.88355	5.08789	5.68164	5.52855	5.34762	TRPS1
ILMN_2364674	9.70386	9.74139	9.67859	10.1165	9.96264	10.0687	9.92364	9.51451	9.5124	9.70039	9.47146	9.31299	9.62615	9.62765	9.77616	9.81657	9.88459	9.76903	9.63306	9.5407	9.78097	9.7044	9.3445	9.51573	TRPT1
ILMN_1813568	4.5073	4.79805	4.76775	4.39452	4.95448	4.66403	4.48637	4.53276	4.76871	4.50795	4.63762	4.70544	4.71031	4.64663	4.41495	4.62728	4.43722	4.3994	4.45025	4.58263	4.41511	4.55702	4.53093	4.69741	TRPV1
ILMN_1724234	4.671	5.22715	5.25052	5.56563	4.89706	5.69658	5.38319	5.57036	5.09275	5.33657	5.33284	5.36389	5.19671	5.27419	5.48013	5.34968	5.62878	6.13305	5.67604	4.98759	4.85983	5.67224	5.66864	5.07493	TRPV1
ILMN_1654261	4.39914	4.34421	4.50368	4.49784	4.46641	4.54395	4.36197	4.74251	4.56421	4.37093	4.33077	4.40782	4.36088	4.43199	4.6657	4.53818	4.30542	4.41156	4.32914	4.27564	4.44407	4.42347	4.35348	4.52441	TRPV1
ILMN_1651238	4.36917	4.37151	4.63826	4.33229	4.38018	4.34645	4.46591	4.37194	4.38411	4.45398	4.56937	4.37388	4.47971	4.28711	4.34311	4.36179	4.34859	4.29975	4.46438	4.35212	4.32147	4.36908	4.33869	4.47556	TRPV1
ILMN_2049536	9.59673	9.40396	9.47258	10.2036	10.5165	10.1227	9.00977	9.40354	9.28518	9.37615	9.25812	9.36734	9.68842	9.48641	9.4988	10.0819	9.72939	9.69988	9.33922	9.51292	8.98333	9.50904	9.26462	9.35257	TRPV2
ILMN_1802901	4.56094	4.54039	4.59805	4.43673	4.61027	4.5881	4.64811	4.96635	4.83368	4.74275	4.46454	4.44101	4.53669	4.6839	4.57365	4.5018	4.9079	4.46285	4.60578	4.3395	4.42626	4.51025	4.74219	4.65426	TRPV3
ILMN_2297353	4.56929	4.84294	4.88888	4.9031	4.81354	4.63459	4.70856	5.28201	4.99803	4.90701	4.99397	4.71503	4.63022	4.52757	4.76618	4.68531	5.26539	4.90422	4.75179	4.57774	4.64506	4.73638	5.16564	4.61365	TRPV4
ILMN_2362346	4.79248	4.90937	4.55963	4.62631	4.81795	4.42957	4.52253	4.72854	4.47015	4.79118	4.66886	4.7904	4.79917	4.53611	4.51062	4.44007	4.38968	4.3075	4.55955	4.52505	4.6005	4.6597	4.45617	4.64871	TRPV4
ILMN_2176758	4.84765	4.56546	4.47751	4.64121	4.85461	4.66044	4.66324	4.57625	4.56649	4.60094	4.37886	4.49325	4.79976	4.52371	4.41567	4.55918	4.74394	4.77234	4.63398	4.65949	4.46611	4.65502	4.43921	4.4913	TRPV5
ILMN_1674533	4.30718	4.38853	4.46328	4.34461	4.31505	4.33092	4.35253	4.34685	4.37614	4.28942	4.2843	4.43304	4.29698	4.48183	4.34485	4.35402	4.71965	4.4641	4.29182	4.5491	4.36218	4.33407	4.50315	4.38117	TRPV6
ILMN_2368188	4.44689	4.48148	4.59975	4.45377	4.58613	4.41498	4.5681	4.38235	4.59601	4.46816	4.43989	4.36836	4.3103	4.47796	4.51968	4.3782	4.42894	4.63776	4.35832	4.4559	4.51181	4.41263	4.98348	4.36305	TRPV6
ILMN_2272412	4.48482	4.56542	4.37844	4.55698	4.45213	4.52196	4.53661	4.39103	4.48823	4.40908	4.58501	4.51582	4.4817	4.86611	4.51858	4.42154	4.3838	4.64754	4.42691	4.45816	4.64354	4.80663	4.63012	4.46672	TRPV6
ILMN_1660368	10.4156	10.3625	10.5594	10.1302	9.97933	9.87432	10.3915	10.4025	10.4755	10.505	10.3147	10.3744	10.3632	10.3506	10.2924	10.2892	10.3872	10.3528	10.5576	10.5953	10.4337	10.3865	10.366	10.5757	TRRAP
ILMN_1744574	5.87444	5.52063	6.00414	5.84755	6.04058	6.06485	5.98326	6.15179	5.94448	5.67977	5.82997	5.83747	6.03516	5.98892	5.25038	5.5171	5.51806	4.94951	6.01219	6.10377	5.62987	5.56305	6.18553	5.95377	TRUB1
ILMN_2116075	6.41666	6.71485	6.55217	6.45936	6.25316	6.59836	6.54432	6.66402	6.41633	6.35828	6.44485	6.46062	6.59027	6.57221	6.16734	6.12847	6.41695	6.74292	6.28773	6.73677	6.65747	6.21517	6.77524	6.29314	TRUB2
ILMN_1894624	4.67543	4.58842	4.76432	4.87953	4.50688	4.767	4.71485	4.5838	5.18505	5.13104	4.8051	5.37204	4.90059	5.17254	5.03991	5.06776	4.80045	4.82911	4.94165	5.29579	5.33175	4.61694	4.65305	5.18304	TRY2P
ILMN_1806963	4.37093	4.58497	4.60857	4.42146	4.51387	4.56594	4.58628	4.54797	4.95879	4.54504	4.43849	4.4983	4.43925	4.38677	4.47512	4.61149	4.42953	4.37683	4.50735	4.5183	4.69047	4.56209	4.69181	4.38891	TSACC
ILMN_1709035	4.32743	4.41997	4.43635	4.41335	4.47274	4.44332	4.54289	4.44573	4.41376	4.49963	4.35704	4.36082	4.33028	4.49239	4.37965	4.30288	4.49421	4.3277	4.40462	4.36283	4.59765	4.34936	4.40624	4.29735	TSBP1
ILMN_1797367	8.66758	8.63016	9.06934	8.91738	8.94817	8.95865	9.20549	8.58125	8.57938	8.90388	8.42995	8.67113	8.87254	8.69911	9.204	8.72666	8.88164	9.00025	9.03821	8.68877	8.97242	9.13691	8.23621	8.64964	TSC1
ILMN_2246510	9.83824	9.91614	10.0374	10.0417	9.95261	10.2268	10.3192	9.70936	9.90836	10.4064	9.77205	9.81596	10.0361	10.2329	10.3367	10.0741	10.1439	10.1766	10.388	9.64622	10.3361	10.0534	9.62724	9.98887	TSC1
ILMN_1758378	5.52405	5.48293	5.95433	6.11828	5.70301	5.69388	5.90721	4.98573	5.86424	5.27723	5.56039	5.78424	5.77343	5.58282	4.88429	5.69064	5.21968	5.5261	4.80607	5.85432	5.70845	5.69319	5.66365	5.88893	TSC1
ILMN_1714216	7.61403	7.55352	7.87296	8.03823	8.43162	7.85439	7.60941	7.51457	7.51501	7.6212	7.16054	7.82255	7.84568	7.5714	7.38553	7.949	7.60547	7.63089	7.58801	7.58588	7.62533	7.92044	7.40718	7.65242	TSC2
ILMN_1762631	4.3652	4.49238	4.82345	4.74714	4.41164	4.56004	4.73449	4.68969	4.6137	4.89013	4.72937	4.42169	4.63496	4.42875	4.78065	4.60821	4.61821	4.51524	4.7842	4.58109	4.93356	4.6293	4.85532	4.64638	TSC2
ILMN_2412380	8.4444	8.34618	7.86318	8.64424	8.98563	9.68777	8.58337	8.34814	8.44837	9.09525	8.67229	8.13857	8.83359	9.1028	8.04191	8.92823	8.58299	8.77374	8.76653	8.19313	8.73516	8.3985	8.04269	8.42808	TSC22D1
ILMN_1787567	10.5189	10.5491	10.4748	11.4049	11.3586	11.2504	10.7031	10.3335	10.3101	10.7023	10.3066	10.2924	10.6789	10.538	10.4894	10.7144	10.6298	10.5396	10.7054	10.2617	10.4213	10.832	10.1916	10.2094	TSC22D1
ILMN_1692177	7.93132	7.71572	7.67792	8.62702	8.96036	8.72214	7.45786	7.63502	7.66022	8.0288	7.62358	7.87428	7.79859	7.59223	7.34104	7.61509	7.70835	7.31022	7.75478	7.53514	7.30086	7.79474	7.42598	7.54263	TSC22D1
ILMN_1711091	4.88961	5.57795	5.72815	5.96064	5.81248	5.4407	6.21914	5.06468	5.12385	5.36416	5.03191	5.49189	5.62928	6.04596	5.3384	5.9305	5.8263	5.53086	5.35615	5.55019	5.69556	5.8249	5.32452	5.36083	TSC22D1
ILMN_2124187	10.0308	9.50154	9.36324	9.43419	9.19111	9.51133	9.62933	9.5314	10.0412	9.82238	10.1011	9.65721	9.63092	9.82238	9.13071	9.42804	9.5253	9.28952	9.66329	9.80399	9.72185	9.40302	9.78863	10.0559	TSC22D2
ILMN_1685574	9.74782	9.48586	9.33012	9.47585	9.43875	8.88249	9.56216	9.71015	9.60259	9.1738	9.65784	9.88623	9.37015	9.42958	9.41408	9.14851	9.18973	9.21187	9.20185	9.74139	9.25954	9.53236	9.93138	9.65268	TSC22D2
ILMN_2276952	4.37506	4.34585	4.27243	4.55272	4.43217	4.30309	4.38874	4.33814	4.40371	4.3695	4.4885	4.33254	4.37586	4.37281	4.27003	4.3422	4.39024	4.31391	4.44042	4.27642	4.33339	4.37381	4.33898	4.37004	TSC22D3
ILMN_2376403	5.88434	6.01698	6.93157	6.73265	7.13128	6.81213	6.63237	5.81119	6.28115	6.61977	5.69001	6.08397	6.5788	5.86151	6.16612	6.48997	6.06938	6.06658	6.6582	5.98522	6.39672	6.69439	5.61933	6.08964	TSC22D3
ILMN_1748124	7.69272	7.56904	8.1835	8.24453	8.28305	8.37394	8.39346	7.28875	7.40432	8.25501	7.33339	7.24697	7.95216	7.65452	7.94868	7.82046	7.65753	7.65618	8.22622	7.37416	8.01595	8.23065	7.27472	7.49312	TSC22D3
ILMN_1695382	4.42667	4.46521	4.42907	4.32626	4.3108	4.44698	4.38347	4.33568	4.30632	4.25898	4.30153	4.40636	4.26139	4.32317	4.34307	4.34145	4.37116	4.32605	4.33564	4.47482	4.40887	4.33423	4.33744	4.30162	TSC22D3
ILMN_1781356	4.43278	4.42946	4.3983	4.52132	4.7265	4.48817	4.67428	4.45957	4.32954	4.45887	4.4556	4.42351	4.49406	4.46667	4.34385	4.57769	4.33188	4.47005	4.40887	4.65407	4.69992	4.55109	4.37583	4.47832	TSC22D3
ILMN_1721636	6.52933	6.65714	6.32977	6.87818	6.70589	6.63906	6.80134	6.77027	6.66873	7.05981	7.00798	6.32252	6.5981	6.61901	6.61078	6.76565	6.69144	6.84351	6.7437	6.30488	6.85743	6.87381	6.72124	6.39602	TSC22D4
ILMN_3301824	7.54752	7.40172	7.39255	6.66369	6.86151	6.56626	7.14154	7.51892	7.8318	7.57374	7.74669	7.78997	7.49312	7.28585	7.59393	7.32682	7.22876	7.2606	7.25182	7.87815	7.54611	7.29143	7.56986	7.72655	TSEN15
ILMN_3225244	6.89705	6.79771	5.93152	5.8812	6.19803	6.49369	6.64373	6.95178	7.57374	6.79652	7.34483	7.10806	7.06823	7.15227	5.93546	6.74504	6.6815	6.77524	6.81107	7.05088	7.4135	6.22365	7.35899	7.52716	TSEN15
ILMN_1734486	9.12899	9.05078	8.61213	7.91825	8.17777	8.15911	8.80936	9.13836	9.52099	9.09855	9.45552	9.1682	9.15154	9.09622	9.03102	8.96488	9.00833	8.8606	9.06641	9.2785	9.22778	8.92952	9.28518	9.45795	TSEN15
ILMN_1673111	9.91736	10.0724	9.8171	9.93359	9.88799	9.97832	9.93407	9.78328	9.42178	9.71137	9.57766	9.75981	9.47001	9.66857	9.80796	9.61436	9.77319	9.96851	9.60702	9.8207	9.53546	10.054	9.67528	9.50706	TSEN34
ILMN_1657509	5.80924	5.51309	6.21517	6.19712	5.92393	5.24987	6.31038	6.05468	6.24177	6.46942	6.0972	6.59483	6.1858	6.24238	6.21157	6.33433	6.16407	6.24743	5.86478	6.47254	6.20481	6.36798	6.17168	6.27614	TSEN54
ILMN_2097954	6.81758	6.76756	7.27645	6.70131	7.05127	6.82348	6.57419	6.96582	7.16625	6.57983	6.83989	7.09933	7.1074	6.77554	6.72883	7.27954	6.57252	6.78703	6.58296	7.22589	6.73971	6.79836	7.13003	7.17958	TSFM
ILMN_1749822	4.89207	4.74615	4.4455	4.58771	4.94764	4.85559	4.85532	4.99616	4.84322	4.81641	4.57091	4.47183	4.59607	4.64119	4.67769	4.93175	4.67582	4.99743	4.96716	4.50375	4.75171	4.91061	4.9143	4.72164	TSG1
ILMN_1723574	4.783	4.64562	4.66218	4.44099	4.34674	4.37203	4.50387	4.39858	4.51489	4.46402	4.31973	4.45768	4.48095	4.37	4.43095	4.34207	4.42115	4.55317	4.50184	4.65319	4.42177	4.41695	4.687	4.58212	TSG1
ILMN_3246534	4.67924	4.42478	4.47237	4.61493	4.90603	4.69482	4.7318	4.53183	4.52272	4.67906	4.7248	4.46548	4.77153	4.8068	4.53293	4.61737	4.46489	4.47401	4.67128	4.54853	4.7646	4.52651	4.60717	4.71642	TSG1
ILMN_1747146	10.5296	10.3394	10.4948	10.6414	10.7153	10.5907	10.4838	10.425	10.4391	10.4636	10.2748	10.3603	10.5997	10.4799	10.5073	10.4846	10.5586	10.4644	10.4391	10.2826	10.4807	10.4873	10.3726	10.477	TSG101
ILMN_1674967	4.32155	4.50579	4.47305	6.04121	6.02974	5.76178	4.53176	4.35956	4.8455	4.35803	4.67301	4.817	4.50412	4.45084	4.60625	4.53351	4.44684	5.01529	4.40137	4.4838	4.53438	4.43365	4.39882	4.75748	TSGA10
ILMN_1674645	4.38592	4.46563	4.34218	4.33299	4.54799	4.31698	4.37762	4.40426	4.4958	4.43612	4.37956	4.52245	4.37193	4.36643	4.374	4.39204	4.29618	4.30402	4.33366	4.57446	4.53351	4.35738	4.44394	4.60068	TSGA10
ILMN_1680430	4.38668	4.36686	4.31533	4.57091	4.3313	4.3604	4.36639	4.34191	4.42811	4.37999	4.44493	4.28824	4.40228	4.3808	4.35093	4.41334	4.40491	4.36627	4.32261	4.30332	4.39293	4.31778	4.49352	4.29934	TSGA10
ILMN_1765427	4.52737	4.42951	4.52214	4.44249	4.55986	4.33279	4.49968	4.49263	4.45388	4.3687	4.43392	4.48118	4.6582	4.42522	4.56523	4.61686	4.38126	4.38839	4.46609	4.54373	4.53381	4.55372	4.44619	4.56483	TSGA10IP
ILMN_1758790	4.35075	4.31244	4.42994	4.29827	4.33541	4.27894	4.29449	4.33541	4.31399	4.29072	4.43379	4.30514	4.30179	4.36684	4.41258	4.44161	4.39041	4.31336	4.45107	4.33414	4.34665	4.31005	4.40903	4.28552	TSGA13
ILMN_1652578	4.43827	4.32472	4.4176	4.34133	4.3234	4.41389	4.29265	4.53676	4.29821	4.36222	4.47161	4.39922	4.38281	4.57397	4.31063	4.37039	4.36581	4.37132	4.43623	4.34852	4.32186	4.52744	4.33345	4.40971	TSHB
ILMN_1661143	4.38159	4.48223	4.5277	4.29723	4.33653	4.52038	4.3469	4.48993	4.45874	4.58564	4.62424	4.31083	4.48888	4.47116	4.38923	4.357	4.44813	4.45295	4.48847	4.36585	4.51053	4.31477	4.3791	4.41393	TSHR
ILMN_1746712	4.43065	4.65577	4.61515	4.50498	4.61131	4.75285	4.45628	4.43986	4.43533	4.43172	4.55595	4.46338	4.55956	4.53307	4.9214	4.46265	4.58679	4.46627	4.37948	4.48828	5.0358	4.70398	4.40904	4.44185	TSHR
ILMN_2314121	4.30827	4.293	4.32317	4.37733	4.45188	4.42017	4.31721	4.30367	4.38301	4.36568	4.37293	4.46706	4.41329	4.43014	4.38188	4.30802	4.42071	4.37545	4.33524	4.36116	4.32628	4.32476	4.27182	4.31601	TSHR
ILMN_1660639	4.31794	4.44702	4.34679	4.33111	4.43373	4.48941	4.3887	4.3599	4.38917	4.31244	4.41917	4.32648	4.43444	4.32998	4.46402	4.51087	4.44163	4.49271	4.44249	4.28158	4.39746	4.3625	4.3989	4.48844	TSHR
ILMN_1718907	7.08778	7.10422	7.01331	6.34231	6.41099	6.42778	6.8879	7.19332	6.82689	6.97737	7.016	6.7863	6.91932	6.81316	7.2874	6.65396	6.90617	7.02597	7.01637	7.02689	7.02165	7.04763	6.8776	7.13705	TSHZ1
ILMN_1655611	4.52273	4.52105	4.4596	4.73642	4.50926	4.53928	4.57008	4.50058	4.8077	4.47185	4.56267	4.63999	4.5952	4.60721	4.26794	4.48626	4.47887	4.53419	4.45752	4.54461	4.44474	4.39243	4.81641	4.57193	TSHZ2
ILMN_1713384	4.80104	4.72427	4.85599	5.10774	4.52694	4.74652	5.142	4.78283	4.90345	4.77175	4.76112	4.52357	5.30838	4.67867	5.04618	4.60534	4.46535	5.07504	4.87253	4.70135	4.82774	5.00078	4.48798	4.70466	TSHZ2
ILMN_1743933	9.27704	9.20636	9.41786	8.94098	8.36219	9.11312	9.92423	9.03007	8.87173	9.61307	9.24174	8.78731	9.23889	9.34836	9.29998	8.8979	9.17688	9.25118	9.81941	8.96262	9.42563	9.63647	8.93732	8.90599	TSHZ3
ILMN_3245550	4.60279	4.54947	4.4962	4.47938	4.52468	4.46585	4.44421	4.54336	4.38681	4.38888	4.40465	4.35094	4.36198	4.42614	4.38963	4.54216	4.49751	4.36879	4.39134	4.59765	4.36393	4.41833	4.46312	4.40585	TSIX
ILMN_1656291	4.39616	4.38543	4.3056	4.30753	4.27668	4.25113	4.32145	4.40897	4.32186	4.2847	4.30291	4.27057	4.26094	4.32624	4.32445	4.34863	4.43649	4.31287	4.3419	4.35457	4.48789	4.37247	4.41325	4.29895	TSKS
ILMN_1801443	8.32808	8.39981	8.51303	8.50648	8.48854	8.55186	9.26511	8.30045	8.15231	8.98563	8.42877	8.05145	9.08334	8.83413	8.71961	9.163	8.95695	8.7126	8.98563	8.13532	8.44915	9.12437	7.96791	8.18713	TSKU
ILMN_1662884	4.36173	4.35144	4.43576	4.3766	4.43237	4.41084	4.30275	4.30319	4.39287	4.46737	4.35234	4.3819	4.26216	4.48737	4.41417	4.30024	4.3621	4.32448	4.30193	4.31066	4.36237	4.30156	4.3823	4.23636	TSLP
ILMN_1768913	4.46831	4.62298	4.59469	4.47098	4.75179	4.78443	4.64789	4.95773	5.08269	4.66679	5.0553	4.55386	4.78867	4.66156	4.64276	5.00181	4.7247	4.57788	4.89061	4.782	4.51321	4.65995	5.16254	5.34823	TSN
ILMN_1781027	4.46308	4.78815	4.42182	4.36779	4.44677	4.48556	4.27586	4.32489	4.41774	4.386	4.39657	4.4187	4.36142	4.30844	4.40176	4.41733	4.30425	4.30759	4.40044	4.476	4.42905	4.41477	4.43361	4.64925	TSNARE1
ILMN_1713668	7.33512	7.29374	7.34905	7.90366	7.95754	7.6224	6.87202	6.99889	7.36086	7.08364	7.23132	7.47654	7.17076	6.88445	7.26403	7.11292	6.97377	7.11799	7.15473	7.42856	7.18227	7.34104	7.45372	7.45581	TSNAX
ILMN_2211672	5.6702	5.46071	5.03009	5.7026	6.00803	6.49252	5.63701	6.18788	5.88568	5.6702	5.96107	5.35122	6.10882	5.90359	4.94944	5.92052	6.0349	5.22387	5.44584	5.87649	5.9698	5.27126	5.91875	6.03888	TSNAX
ILMN_1657194	4.65435	4.55219	4.46882	4.86406	4.56512	4.75756	4.6183	4.51786	4.51762	4.52847	4.50843	4.42684	4.64962	4.41195	4.50885	4.43817	4.34303	4.54632	4.42785	4.4791	4.54885	4.74175	4.5315	4.49529	TSNAXIP1
ILMN_1747546	5.35983	5.48747	5.10118	6.37994	6.53998	6.8482	5.11383	5.69658	4.60179	5.50575	5.61164	5.44103	4.84333	5.114	5.33761	4.8352	5.2116	5.2023	5.33343	5.5167	5.3563	5.44584	5.315	5.01462	TSPAN1
ILMN_1656194	7.99049	7.83967	7.95394	9.56322	9.45007	9.69664	7.40499	7.57579	7.1986	7.42563	7.08544	7.19442	7.68282	7.87356	7.87638	7.78781	7.98372	8.1068	7.4198	6.96286	7.53337	7.35899	7.3838	7.17986	TSPAN10
ILMN_3200450	4.4555	4.47627	4.47098	4.29527	4.764	4.32333	4.42689	4.46672	4.35665	4.49136	4.43516	4.51276	4.40934	4.48415	4.37798	4.31297	4.3848	4.66639	4.30382	4.6091	4.42574	4.3809	4.56326	4.43837	TSPAN11
ILMN_1697810	4.39561	4.40761	4.47383	4.44692	4.64936	4.47974	4.39275	4.58323	4.26632	4.56159	4.29389	4.77977	4.40982	4.29611	4.25722	4.33026	4.4488	4.48096	4.35348	4.55562	4.47711	4.38906	4.49385	4.32243	TSPAN11
ILMN_2341524	4.41898	4.46916	4.41838	4.53502	4.6533	4.47747	4.3478	4.42721	4.49701	4.45036	4.33714	4.42508	4.4338	4.48817	4.48635	4.53424	4.47097	4.63521	4.33372	4.50059	4.50413	4.76395	4.70825	4.35246	TSPAN11
ILMN_1768115	4.74842	4.7933	4.83175	5.26752	5.12427	4.9853	4.6125	4.62038	4.81827	5.52267	5.11603	5.69296	5.26594	4.87666	4.65471	5.21275	4.66008	4.84709	5.44619	5.3336	5.28873	5.26028	4.57577	5.20481	TSPAN12
ILMN_2194106	4.46677	4.47864	4.41708	4.33841	4.61721	4.52486	4.58622	4.36064	4.46685	4.54182	4.89273	4.71397	4.5137	4.455	4.35077	4.38942	4.28765	4.38285	4.6289	4.77699	5.29537	4.40653	4.60914	4.70161	TSPAN12
ILMN_2130525	5.04007	5.1915	4.51958	6.2722	6.2562	6.51124	4.42265	4.69358	4.76478	4.38055	4.71407	4.50855	4.67061	4.55281	4.5186	4.49037	4.45766	4.63423	4.37122	4.55238	4.45628	4.35011	4.45238	4.55646	TSPAN13
ILMN_1669881	6.3017	6.56682	5.60494	8.10875	7.83486	7.83695	4.88782	5.36888	5.32581	4.79682	4.86163	5.36319	5.30154	5.29139	5.42871	5.20597	5.33779	5.40735	4.9426	5.31004	5.13461	4.6258	5.49918	4.8647	TSPAN13
ILMN_1873620	6.26527	6.65969	6.32017	6.31639	6.8138	6.35594	5.86691	6.29945	6.48631	6.39069	5.99759	6.46714	6.47196	6.04946	6.12711	6.88481	6.30457	6.17913	6.05948	6.49995	5.76847	5.79103	6.29632	6.75174	TSPAN14
ILMN_1785060	8.10951	7.95577	8.12252	8.16971	8.21583	8.11171	7.61628	7.88911	7.90178	7.72157	7.69901	7.86953	7.85247	7.72088	7.43594	7.95968	7.77059	7.78014	7.64639	8.06609	7.56708	7.48643	7.84353	7.80573	TSPAN14
ILMN_1803850	5.29803	5.35517	5.48363	5.37342	4.87953	5.36888	4.72772	5.61978	5.28905	5.25362	5.25508	5.53187	5.35276	5.14612	5.17833	5.34192	5.2799	5.18586	5.73696	5.1119	4.98307	4.77716	4.78976	4.92952	TSPAN15
ILMN_1743465	4.41716	4.40448	4.37448	4.40629	4.43837	4.29787	4.3825	4.64884	4.49384	4.38146	4.3851	4.4041	4.35345	4.41353	4.33559	4.35605	4.48482	4.44575	4.36205	4.37415	4.34079	4.31072	4.43097	4.34635	TSPAN16
ILMN_2374383	7.98029	7.85479	7.95038	8.23698	8.1847	8.22023	7.38743	7.86883	7.77802	7.81141	8.08274	7.73946	7.75101	7.92462	7.58264	7.71011	7.73847	7.74629	7.82186	7.74437	7.8149	7.77015	7.9221	7.69475	TSPAN17
ILMN_1777881	10.214	10.1884	10.0773	10.4345	10.2782	10.505	9.9638	10.3094	10.0552	9.97773	10.1302	9.82288	10.114	10.2263	10.2723	10.0485	10.2029	10.3401	9.97162	10.0855	9.98825	10.2413	10.1258	10.0855	TSPAN17
ILMN_1699980	4.51045	4.45014	4.6892	4.33507	4.55272	4.64399	4.7353	4.54122	4.48577	4.81943	4.38842	4.69632	4.64997	4.78821	4.86275	4.71285	4.6845	4.72705	4.43219	4.61291	4.36689	4.77612	4.49242	4.55671	TSPAN18
ILMN_1746349	4.57971	4.44593	4.61546	4.46331	4.58513	4.44585	4.63352	4.31011	4.38169	4.38433	4.3489	4.41557	4.57384	4.47079	4.45398	4.3426	4.41727	4.73882	4.3848	4.44714	4.65429	4.76097	4.41323	4.76618	TSPAN19
ILMN_2186319	4.44827	4.49713	4.56877	4.42559	4.59431	4.77131	4.60802	4.61336	4.69988	4.81986	4.55878	4.49922	4.59803	4.42957	5.39754	4.51037	4.9238	4.53876	4.47603	4.5442	4.4914	4.51226	4.6929	4.47524	TSPAN2
ILMN_1790549	11.2881	11.1864	11.1185	11.5769	11.6332	11.4177	11.094	11.3135	11.1975	11.1132	11.1808	11.2903	11.1614	11.0456	11.0712	11.2261	11.2619	11.1839	11.1143	11.1058	10.993	11.1	11.225	11.1546	TSPAN3
ILMN_1655469	9.46258	9.56154	9.60201	9.90582	9.33478	9.93138	9.49929	9.64139	9.43211	9.46904	9.5124	9.11177	9.33259	9.51515	9.38399	9.08237	9.40445	9.50397	9.45795	9.0972	9.35257	9.17601	9.5919	9.26757	TSPAN3
ILMN_1725079	8.93089	9.00114	9.26966	9.66178	9.94248	9.71137	8.73305	8.61293	8.71749	8.67847	8.58174	8.93549	8.55491	8.89621	8.8063	8.78886	8.67078	8.79928	8.46419	8.73432	8.97494	8.95651	8.47007	8.61553	TSPAN31
ILMN_1760449	4.3848	4.4788	4.66022	4.36036	4.42351	4.33409	4.86141	4.33851	4.29584	4.40768	4.34417	4.32725	4.54452	4.46226	4.42476	4.43613	4.30816	4.3738	4.26955	4.33793	4.3874	4.40667	4.40533	4.48248	TSPAN32
ILMN_1749403	4.65908	4.46144	4.86003	4.82644	4.76837	4.73892	4.63636	5.13295	4.54906	4.83712	4.92875	4.79627	5.12178	4.51842	4.51166	4.9718	4.61847	4.64261	4.75987	4.74423	4.76272	4.67404	4.7804	4.8919	TSPAN33
ILMN_1718607	11.6344	11.7825	11.6175	12.1675	12.1976	12.246	11.792	11.7096	11.6409	11.7754	11.8313	11.6606	11.5711	11.6986	11.6681	11.5616	11.6015	11.5264	11.715	11.697	11.6344	11.5671	11.792	11.6587	TSPAN4
ILMN_2290522	4.51251	4.43025	4.54056	4.49364	4.47772	4.4104	4.47927	4.47162	4.43592	4.47072	4.47583	4.48451	4.53318	4.39358	4.32545	4.43853	4.45105	4.38005	4.486	4.46485	4.35565	4.35118	4.40968	4.53238	TSPAN4
ILMN_2340027	8.51661	8.32244	8.70978	8.91699	9.37768	8.8564	8.3586	8.40973	8.42839	8.33633	8.25583	8.68998	8.1774	8.23399	8.29458	8.16893	8.19244	7.78191	8.26655	8.53874	8.18678	8.08762	8.23102	8.29559	TSPAN4
ILMN_1720908	4.66531	4.41628	4.69766	4.61405	4.90981	4.93316	4.64271	4.46056	4.40636	4.72553	4.51396	4.36247	4.48383	4.51397	4.44779	4.37156	4.43997	4.43154	4.57771	4.4122	4.61178	4.78384	4.46556	4.42681	TSPAN4
ILMN_1799028	9.204	9.2532	8.82832	8.55491	8.20222	8.6522	8.94051	8.61681	8.70366	8.97743	8.94733	8.87425	8.73129	8.77119	8.28664	9.13153	8.4358	8.48532	8.77209	9.00783	8.53963	8.96866	9.05226	8.77635	TSPAN5
ILMN_2183856	6.14754	5.83719	5.68581	5.82412	5.86449	6.25143	6.18719	5.85899	6.06914	6.17134	5.91249	5.51832	6.43494	6.30241	6.15684	6.14422	5.68556	5.94721	6.29715	6.14474	6.37867	5.93106	5.77943	6.02944	TSPAN6
ILMN_1730998	7.79506	8.01339	8.29458	8.29674	7.90587	8.24964	8.18431	7.69475	7.67405	8.05036	7.58032	7.16882	7.90292	7.6936	7.72808	7.72505	7.81458	7.86354	8.006	7.42991	7.88593	7.98586	7.60384	7.52789	TSPAN6
ILMN_2120695	4.26371	4.40466	4.31817	4.55132	4.44089	4.59168	4.51124	4.37094	4.38865	4.27703	4.33838	4.38272	4.43626	4.36705	4.50656	4.48047	4.39284	4.44214	4.51051	4.35703	4.41432	4.33615	4.40926	4.321	TSPAN7
ILMN_1809291	4.47192	4.47955	4.41561	4.47207	5.00754	4.37434	4.33606	4.52188	4.82992	4.34767	4.35224	4.4247	4.40344	4.37074	4.48543	4.42486	4.40008	4.53051	4.43768	4.47371	4.39419	4.56151	4.58554	4.43883	TSPAN7
ILMN_1683263	4.76153	4.46939	4.58575	4.54717	4.74934	4.67588	4.42031	4.63098	4.59663	4.68813	4.85267	4.6327	4.63169	4.40628	4.53561	4.50136	4.77226	4.59832	4.37097	4.50728	4.71054	4.45218	4.43866	4.53065	TSPAN8
ILMN_1729453	10.8089	10.7803	10.8513	11.1727	11.1101	11.0579	10.7433	10.3908	10.5962	10.6323	10.3307	10.3175	10.6763	10.6246	10.9597	10.5846	10.7344	10.7134	10.7392	10.2904	10.9413	10.6022	10.0614	10.4705	TSPAN9
ILMN_2260991	8.4265	8.72666	8.63868	8.99525	8.64325	8.84124	8.49816	8.66478	8.26959	8.23969	8.36836	8.60602	8.53256	8.47585	8.68833	8.33253	8.61424	8.72505	8.50796	8.48742	8.46885	8.71375	8.5041	8.11352	TSPO
ILMN_2349658	10.092	9.92485	10.1884	10.4064	10.4429	10.2775	9.85513	9.98235	9.96972	9.98947	10.0048	10.1215	10.2435	10.1787	10.0339	10.2592	10.0855	10.136	10.1021	10.0201	10.3535	10.167	9.8006	9.92583	TSPO
ILMN_1681679	12.0357	12.4378	12.1184	12.319	12.3463	12.4547	12.0953	12.2656	12.128	12.1469	12.0188	11.8776	12.18	12.2153	12.304	12.1164	12.1222	12.2503	12.081	12.0188	12.2566	12.1657	11.9686	12.0299	TSPO
ILMN_1669208	4.54368	4.69011	4.3881	4.74797	4.32916	4.71746	4.53464	4.45853	4.68721	4.5242	4.45843	4.70816	4.42094	4.44824	4.93968	4.96528	4.57277	4.46949	4.65569	4.3518	4.52912	4.56765	4.50561	4.55934	TSPO2
ILMN_2111229	4.37604	4.44459	4.42718	4.4049	4.42805	4.40109	4.8281	4.42104	4.32092	4.5361	4.34318	4.3721	4.4846	4.54845	4.62288	4.40335	4.93677	4.50512	4.50068	4.56632	4.45609	4.53945	4.35561	4.54717	TSPOAP1
ILMN_1658315	4.71328	4.57296	4.42588	4.52521	4.53383	4.42481	4.88813	4.49145	4.63051	4.58174	4.82107	4.50518	4.68261	4.54935	4.99967	4.57826	4.57761	4.81607	4.72466	4.4932	4.45786	4.56922	4.64628	4.64323	TSPY1
ILMN_3245462	4.44682	4.42954	4.41665	4.32342	4.5539	4.3447	4.32555	4.42047	4.35268	4.34734	4.35533	4.32799	4.44017	4.385	4.42721	4.42108	4.46827	4.35308	4.37825	4.5725	4.32228	4.38151	4.3587	4.43282	TSPY1
ILMN_1774751	4.91842	4.87968	4.71528	4.84102	4.75427	4.54407	4.91551	4.56598	4.72925	4.77492	4.51719	4.59576	4.57707	4.6411	4.44724	4.62953	4.75057	4.60285	4.64289	4.61402	4.54542	4.6434	4.75305	4.56725	TSPY1
ILMN_2197750	4.71701	4.74522	5.18143	5.02636	4.59803	4.69974	4.59532	4.74857	4.53183	4.71018	5.0521	4.50223	4.7152	4.65751	4.64251	5.1365	4.90115	5.25067	4.80495	5.16729	4.93243	4.87794	4.39865	4.64473	TSPY1
ILMN_1716236	5.23352	4.70336	4.92933	4.78053	4.85439	4.97111	5.03685	5.74161	4.86292	4.59484	4.74175	5.54334	5.00754	4.97257	5.01211	4.87625	4.99621	5.23096	4.8865	4.84902	4.64056	4.57663	4.80667	5.01279	TSPY1
ILMN_2186846	4.34069	4.30608	4.29227	4.32454	4.30463	4.27216	4.30946	4.39809	4.2567	4.33667	4.31003	4.27642	4.31947	4.25242	4.30672	4.35112	4.40479	4.29995	4.32287	4.31738	4.31684	4.2885	4.28094	4.28966	TSPY1
ILMN_3246259	4.58766	4.35578	4.42646	4.49466	4.33128	4.49928	4.43017	4.38174	4.52525	4.82495	4.39141	4.41682	4.42807	4.38631	4.34915	4.43155	4.34388	4.46825	4.53681	4.37605	4.45759	4.27967	4.48929	4.45303	TSPY1
ILMN_3245539	4.52596	4.5023	4.43238	4.38107	4.40989	4.36451	4.4082	4.51115	4.45089	4.40941	4.52063	4.3215	4.3852	4.6012	4.47378	4.38415	4.4643	4.37942	4.55748	4.31049	4.39383	4.33602	4.5498	4.3666	TSPY1
ILMN_3246339	4.56962	4.67879	4.53872	4.44399	4.41322	4.44847	4.49038	4.98225	4.45137	4.48136	4.51102	4.66143	4.50178	4.50143	4.72948	4.54402	4.40258	4.47031	4.46998	4.56897	4.4905	4.53842	4.48103	4.35546	TSPY1
ILMN_1731521	4.43796	4.58318	4.56529	4.36113	4.57128	4.46461	4.37381	4.55269	4.42218	4.58787	4.46663	4.43643	4.53038	4.50052	4.4038	4.29166	4.65707	4.41018	4.50784	4.32315	4.37253	4.55252	4.32234	4.44073	TSPY10
ILMN_2063254	4.473	4.3149	4.33639	4.55452	4.38971	4.37086	4.3798	4.29912	4.34743	4.32532	4.47561	4.42862	4.31823	4.37728	4.33881	4.31852	4.39686	4.30819	4.38195	4.35072	4.48519	4.40271	4.36237	4.31985	TSPY2
ILMN_2231478	4.3674	4.42809	4.46116	4.52683	4.48232	4.48461	4.44428	4.40277	4.45412	4.3593	4.46677	4.70193	4.34558	4.41048	4.49233	4.64862	4.47397	4.43359	4.42459	4.44201	4.45236	4.38235	4.45464	4.4147	TSPY26P
ILMN_1808923	4.38883	4.44242	4.42701	4.40436	4.38544	4.42196	4.44327	4.37217	4.40074	4.3516	4.39868	4.37593	4.31319	4.41996	4.51965	4.367	4.30165	4.32402	4.31123	4.35616	4.33934	4.40885	4.41	4.40306	TSPY8
ILMN_1779014	9.85513	9.89956	9.7575	10.3361	10.4823	10.2381	9.35582	9.65784	9.45378	9.46099	9.52947	9.55881	9.4377	9.38684	9.58871	9.66591	9.58813	9.59471	9.41503	9.66804	9.51621	9.4382	9.53926	9.4083	TSPYL1
ILMN_1775336	4.32745	4.50323	4.47802	4.6717	4.94079	4.54239	4.75718	4.36651	4.5027	4.42919	4.44036	4.60491	4.42595	4.44461	4.37297	4.44869	4.82309	4.38401	4.34518	4.494	4.38482	4.5408	4.5661	4.62208	TSPYL2
ILMN_2347298	5.89052	6.20227	5.87004	7.08269	6.88181	6.90099	6.07097	5.71457	5.85312	5.67455	5.96164	6.03197	5.47295	5.72529	5.73873	6.17579	5.71653	6.27957	5.9103	5.76966	5.75963	5.81227	5.62392	5.68509	TSPYL2
ILMN_2260813	4.49975	4.52831	4.618	4.70775	4.82638	4.45568	4.56687	4.6882	4.54366	4.55408	4.47692	4.41569	4.59567	4.83383	4.84969	4.81949	4.93056	4.72048	4.60807	5.08907	4.72854	4.64027	4.55216	4.80649	TSPYL2
ILMN_1657554	5.97009	6.08096	6.0034	7.28019	7.31401	7.46618	6.2347	5.91223	5.42995	5.6671	5.48523	5.62168	5.54535	5.68456	5.82362	5.48747	5.63122	5.72951	5.75711	5.00503	5.7189	5.73767	5.50229	5.74308	TSPYL2
ILMN_1693635	5.61419	5.8587	5.7158	7.05215	6.92612	7.20676	6.08312	6.17229	5.6709	5.33871	5.6097	5.19084	5.87649	5.42648	5.71167	5.7231	6.00941	5.85075	5.70783	5.31777	5.38716	5.10297	6.07878	5.93811	TSPYL2
ILMN_1740500	5.69985	5.8258	6.08714	6.0846	6.86604	5.71995	5.33541	6.05556	6.05948	5.52873	6.02822	6.05556	6.00877	5.61038	5.75078	5.80209	5.7528	5.76343	5.50277	5.87671	5.67064	5.42614	6.08158	6.31544	TSPYL4
ILMN_1737972	7.59884	7.43152	7.16054	7.40392	7.29485	7.4322	7.63282	7.87575	7.9292	7.75949	7.8232	7.4969	7.78058	7.93542	7.63502	7.69092	7.84241	7.51746	7.66845	7.80638	7.7612	7.64133	7.77724	8.04868	TSPYL5
ILMN_1701264	5.60416	5.18316	5.04978	5.4172	5.50485	5.92393	6.15206	6.01247	5.11967	5.90646	5.47738	5.21346	5.62147	6.00097	5.60611	5.61697	5.90646	5.93996	5.78479	5.45977	5.78811	5.86983	5.675	5.38632	TSPYL6
ILMN_1775761	7.54513	7.784	7.74156	7.64639	7.66096	7.58374	7.63848	7.64165	7.63469	7.77612	7.71145	7.74982	7.73001	7.64165	7.78222	7.32643	7.66666	7.82186	7.7645	7.73001	7.5794	7.52126	7.91639	7.69242	TSR1
ILMN_1670948	9.61436	9.57932	9.42958	9.7638	9.60702	9.7581	9.10895	9.64031	9.45496	9.25172	9.51077	9.54867	9.22579	9.16584	9.31642	9.19062	9.20724	9.24374	9.15575	9.59727	9.23013	9.24893	9.60865	9.56371	TSR2
ILMN_1713884	8.25185	8.31173	8.41748	8.12395	8.1068	8.34814	8.43462	8.16452	8.24542	8.31214	8.20094	7.98334	8.18889	8.42925	8.13048	8.40827	8.46729	8.19798	8.25732	7.87957	8.28264	8.2646	8.38602	8.30262	TSR3
ILMN_3238977	4.66213	4.40322	4.34058	4.42296	4.5647	4.38983	4.42058	4.4718	4.41913	4.49071	4.50258	4.50295	4.38279	4.71431	4.3619	4.75465	4.58374	4.53404	4.31626	4.53779	4.49867	4.46056	4.35438	4.37974	TSSC2
ILMN_1802753	9.41022	9.31445	9.21291	9.62615	9.11434	9.40445	9.51916	9.63092	9.17049	9.32746	9.47039	9.18197	9.00422	9.30251	9.23544	9.21827	9.30935	9.5205	9.29187	9.21687	9.27657	9.65989	9.61202	9.14073	TSSC4
ILMN_1794666	4.50694	4.49174	4.55467	4.55402	4.33834	4.54137	4.37437	4.42306	4.35866	4.534	4.65284	4.38399	4.61852	4.37655	4.49897	4.75157	4.58657	4.66673	4.58986	4.62032	4.36705	4.60456	4.69326	4.5256	TSSK1B
ILMN_1760369	4.39651	4.4995	4.32092	4.41315	4.69079	4.48898	4.66574	4.31553	4.51321	4.38058	4.46053	4.51178	4.36799	4.35153	4.45866	4.42171	4.40983	4.47831	4.39634	4.48258	4.71635	4.41072	4.30979	4.58117	TSSK3
ILMN_1723381	4.36033	4.57957	4.46258	4.31909	4.51587	4.72243	4.43091	4.54501	4.49915	4.43383	4.43104	4.57737	4.36092	4.37627	4.45841	4.432	4.52656	4.39507	4.34173	4.39137	4.31479	4.37917	4.67864	4.48659	TSSK4
ILMN_1791637	5.61834	4.56382	4.66016	5.3306	5.20056	4.47322	5.0308	5.33556	4.84538	4.59616	4.80864	4.83717	5.09207	4.64547	4.55094	4.78147	4.66926	4.63395	4.79398	5.14517	4.61627	4.63284	4.76988	4.72325	TSSK6
ILMN_1691572	10.0431	10.136	9.92423	10.195	10.4688	10.5135	10.346	10.2834	10.4435	10.3543	10.3407	10.3506	10.2611	10.1159	10.1564	10.3134	9.9914	10.0628	10.3262	10.1831	10.3307	10.4675	10.2951	10.5268	TST
ILMN_1697777	7.26768	7.00549	7.15059	7.15438	7.59853	7.19505	6.87241	7.10308	7.0425	7.16252	7.05678	7.21163	7.03803	7.15509	6.78125	7.45786	7.2508	6.86764	6.86885	7.24083	7.03512	6.87818	6.98992	7.28702	TSTA3
ILMN_3234456	4.88691	5.1142	5.10785	5.03501	5.37641	4.82541	4.97047	4.86538	5.56813	5.4967	5.36389	5.49654	5.40906	5.16001	5.46105	5.25837	5.54417	5.54417	4.87968	5.55269	5.13825	5.00863	4.96371	5.0167	TSTD1
ILMN_3197097	4.32818	4.54539	4.53709	4.38735	4.49127	4.32168	4.35049	4.49539	4.38749	4.37371	4.43402	4.49815	4.34051	4.49294	4.35837	4.38282	4.4259	4.42624	4.38983	4.45505	4.45535	4.38487	4.42614	4.52532	TSTD1
ILMN_1684520	5.21346	5.92257	5.90583	5.87887	6.15813	5.18636	5.58113	5.88778	6.11304	5.74738	5.97097	5.96196	5.78583	5.85844	5.98464	5.61758	5.58895	5.88695	5.88245	6.016	5.54117	5.65063	5.72195	5.88945	TSTD2
ILMN_1763231	4.3874	4.3649	4.49815	4.64179	4.57369	4.32493	4.3771	4.35888	4.43642	4.45498	4.48241	4.474	4.47923	4.43043	4.45489	4.36287	4.82614	4.3811	4.41822	4.43847	4.85398	4.44973	4.34953	4.40156	TTBK1
ILMN_1705834	4.64699	4.45292	4.49651	4.46317	4.56552	4.50646	4.33938	4.40702	4.67612	4.51073	4.36759	4.42897	4.5707	4.54086	4.34975	4.44245	4.35781	4.38522	4.65204	4.44471	4.7736	4.36738	4.39308	4.45383	TTBK2
ILMN_1743303	8.52802	8.53256	8.5838	8.98483	8.9595	8.82712	8.34618	8.47506	8.30995	8.51181	8.32854	8.46764	8.19244	8.45579	8.22844	8.26693	8.6719	8.5017	8.27159	8.38712	8.18931	8.40012	8.37465	8.10564	TTC1
ILMN_2183784	5.33721	5.87671	5.69754	5.58571	5.96326	6.01698	5.54514	5.40351	5.71359	5.41738	5.74161	5.51408	5.72195	5.41822	6.01764	5.80541	5.57536	5.42414	5.52696	5.73934	5.7627	5.93305	5.47276	5.86075	TTC12
ILMN_1745573	7.77291	7.89713	7.79234	8.1293	8.22391	8.10302	7.94275	8.28412	8.09649	7.7478	8.08454	7.98985	7.83486	8.15269	8.17312	7.62567	8.00421	7.80282	7.90682	8.05483	7.87987	7.86175	8.37243	8.11675	TTC13
ILMN_1668606	4.62234	4.38943	4.42626	4.56666	4.50583	4.53057	4.42769	4.68931	4.69271	4.70264	4.58922	4.44458	4.76515	4.60783	4.4101	4.49724	4.87191	4.39417	4.81737	4.45869	4.53941	4.69485	4.39065	4.40137	TTC13
ILMN_1753064	6.36941	6.58487	6.59155	6.7531	6.76647	7.05957	6.45396	6.76995	6.7951	6.5511	6.90493	6.71451	6.45289	6.63386	6.48416	6.43849	6.63454	6.32625	6.48879	6.51124	6.42678	6.43335	6.92438	6.81728	TTC13
ILMN_2390472	7.47274	7.65955	7.31298	8.01156	7.29205	7.768	7.31465	7.08031	7.06457	6.85087	7.18169	6.4618	6.84924	7.13236	7.05562	6.909	7.03939	6.9387	6.98135	6.64579	7.27203	6.93997	7.39899	6.80826	TTC14
ILMN_1696757	6.7902	7.17916	7.00549	7.4214	7.5891	7.53514	7.08513	6.65939	6.57828	6.73803	6.80576	6.70393	6.69804	6.71787	6.96053	6.84889	6.6021	6.81075	6.53172	6.61723	6.45118	6.32544	6.82117	6.61869	TTC14
ILMN_1737271	4.69288	4.8621	4.63073	4.57367	4.7519	4.66416	4.96635	5.02678	4.51995	4.75405	4.54626	4.96184	4.60684	4.70699	5.05767	4.52353	4.86333	5.11114	4.51193	5.21174	4.75418	4.98751	5.08389	4.72759	TTC16
ILMN_1660810	8.41636	8.58019	9.07366	8.80818	8.49217	8.31771	9.29628	8.2974	8.64709	9.04198	8.24585	8.61424	8.65731	8.51218	8.65503	8.59787	8.48346	8.61388	9.08994	8.3304	8.73686	8.98205	8.12285	8.45412	TTC17
ILMN_1715332	4.37421	4.37966	4.6681	4.4207	4.53996	4.63365	4.76057	4.71773	4.38311	4.70125	4.44918	4.58328	4.74014	4.61417	4.52864	5.24223	4.65413	4.39667	4.64904	4.60026	4.72332	4.75355	4.55243	4.47044	TTC21A
ILMN_2190126	4.36977	4.4953	4.65696	4.43075	4.50317	4.4493	4.70781	4.62693	4.45012	4.48165	4.36545	4.93542	4.7298	4.49065	4.77081	4.49585	4.3394	4.64633	4.48615	4.48082	4.47493	5.02422	4.70332	4.40508	TTC23L
ILMN_1730963	4.39983	4.5266	4.49975	4.46789	4.47263	4.63509	4.37318	4.51095	4.58883	4.65882	5.07715	4.61382	4.52798	4.62715	4.44627	4.52528	4.41257	4.5416	4.42755	4.71015	4.36745	4.47788	4.39587	4.36453	TTC24
ILMN_1710303	4.35718	4.56714	4.86526	4.51498	4.62534	4.50989	4.67213	4.39355	4.39773	4.53049	4.40823	4.62247	4.65923	4.39566	4.46092	4.42962	4.51119	4.42898	4.56603	4.4839	4.58117	4.59381	4.40304	4.65625	TTC25
ILMN_1676555	6.98224	7.3035	6.38033	6.97178	6.653	6.93518	6.55963	7.07374	6.82818	6.68094	6.85055	6.56715	6.5082	6.64149	6.60789	6.31898	6.6681	6.44019	6.48965	7.02624	6.10882	6.37777	7.40072	6.89001	TTC26
ILMN_1755487	4.50916	4.80759	4.51063	4.78236	4.67927	4.48427	4.69175	4.59583	4.87219	4.55139	4.80466	4.50735	4.95958	4.45162	5.08369	4.67881	4.83357	4.60833	4.65466	4.96915	4.73646	4.66619	4.93249	4.59446	TTC28
ILMN_3272681	4.55607	4.46789	4.37358	4.57626	4.28184	4.42271	4.40023	4.39072	4.39234	4.4582	4.54638	4.50628	4.38161	4.34818	4.53673	4.37713	4.39383	4.3841	4.37554	4.46189	4.49067	4.33362	4.53754	4.45971	TTC28-AS1
ILMN_1694979	4.38514	4.4903	4.40798	4.75788	4.78447	4.80221	4.33659	4.54705	4.42653	4.47855	4.44225	4.35417	4.45355	4.37157	4.48024	4.40879	4.47233	4.74259	4.53376	4.35439	4.37661	4.53357	4.70617	4.59765	TTC29
ILMN_1728605	11.5444	11.6862	11.9739	11.6831	11.7165	11.7536	11.8164	11.5491	11.3854	11.7016	11.354	11.49	11.7399	11.6258	11.8934	11.6939	11.7807	11.7475	11.8	11.4581	11.7282	11.8277	11.3488	11.5137	TTC3
ILMN_1735822	5.72169	5.73549	5.40631	5.68387	5.39287	5.20506	5.79752	5.64705	5.47772	5.48714	5.5962	5.56919	5.66412	5.51521	5.31487	5.58425	5.23457	5.27352	5.40139	5.24511	5.53874	5.2468	5.43936	5.66935	TTC30A
ILMN_1668795	5.05031	5.35063	4.54964	4.47094	4.65712	4.87276	4.76105	4.62683	5.06306	4.48683	4.90622	4.7312	5.02781	4.79981	4.72437	5.25731	4.55695	4.78331	4.70459	4.9039	4.99592	4.70772	5.04245	5.20109	TTC30B
ILMN_1696375	8.56042	8.39532	8.40906	8.14286	7.94404	8.177	8.37279	8.59562	8.47904	8.74865	8.62898	8.30566	8.40202	8.51147	8.43786	8.05145	8.38328	8.32854	8.5428	8.58534	8.64251	8.45454	8.49008	8.6314	TTC31
ILMN_2083593	7.17222	7.10449	7.28546	7.51457	7.0455	7.2596	7.21658	7.10123	6.77876	7.42678	7.4156	6.99654	6.61939	7.55493	7.3361	6.96683	7.26192	7.25788	7.30253	7.23865	7.1244	7.41633	7.27203	6.77678	TTC32
ILMN_2083588	6.54147	6.18553	5.85226	6.15617	6.17387	6.41307	6.29408	6.67952	6.43371	6.4271	6.63386	5.97939	6.29379	6.36903	6.42559	6.08935	6.08742	6.23874	6.39036	6.45118	6.51092	6.37197	6.37486	6.37684	TTC32
ILMN_1807088	6.52257	6.4684	5.90084	6.21517	5.69633	6.24968	6.44523	6.43097	6.33036	6.33402	6.33141	5.92771	6.17168	6.50468	5.76293	5.79926	5.99461	5.76479	6.22185	6.10347	6.25044	6.01899	6.14728	6.32544	TTC33
ILMN_3286353	4.41877	4.72484	4.52598	4.44286	4.28855	4.3867	4.53404	4.43502	4.39277	4.41486	4.47662	4.431	4.50598	4.40124	4.35536	4.37909	4.47702	4.41258	4.36082	4.51781	4.3986	4.42857	4.36073	4.37311	TTC34
ILMN_1717406	4.9617	4.74611	4.97688	4.62689	4.75521	4.71404	4.8482	4.51183	4.78904	4.73109	4.92243	4.7983	4.44039	4.55117	5.14421	4.7736	4.69798	5.23267	4.63705	4.93309	4.54866	4.70916	4.57184	4.38543	TTC34
ILMN_3203551	4.37215	4.53537	4.348	4.50721	4.55301	4.43234	4.32664	4.45347	4.37174	4.56775	4.29743	4.57695	4.39137	4.57993	4.34218	4.35316	4.40727	4.54462	4.36123	4.48697	4.37963	4.36443	4.37668	4.48021	TTC34
ILMN_2289623	4.64146	4.5089	4.41283	4.44795	4.5742	4.54441	4.40961	4.59477	4.53988	4.56138	4.4331	4.55744	4.46919	4.46962	4.46735	4.48791	4.49792	4.55417	4.64862	4.47164	4.8104	4.44946	4.71811	4.56131	TTC36
ILMN_1673563	4.6394	4.57433	4.63929	4.62546	4.58124	4.63477	4.37609	4.48403	4.6246	4.72603	4.49518	4.67559	4.71564	4.72396	4.45622	4.51409	5.1008	4.57621	4.89498	4.50169	4.9173	4.75652	4.63314	4.715	TTC36
ILMN_1795911	10.0319	9.99368	10.1862	10.1279	9.99254	10.0184	10.0985	9.79712	9.99776	10.04	9.88686	9.89036	10.0092	10.1291	10.0651	9.94118	10.0809	9.92776	10.0023	9.93249	9.88799	9.9704	9.97281	9.93008	TTC37
ILMN_1692464	8.12574	7.92356	8.14075	7.98259	8.16651	7.95463	7.94404	8.02055	8.14255	8.10643	7.93467	8.21622	7.95646	7.70975	7.80638	8.09508	7.91245	7.97318	7.98445	7.87389	7.89992	8.09092	8.21792	7.96481	TTC38
ILMN_2059886	8.37505	8.24087	8.09793	8.38969	8.0589	8.33146	8.18227	8.34654	8.04011	8.31888	8.05817	8.07642	8.07542	8.00916	8.17813	8.08485	8.13993	8.05708	8.22655	8.23848	8.17278	8.20824	8.27891	8.24266	TTC38
ILMN_2297570	4.31693	4.41259	4.5545	4.42299	4.35065	4.39468	4.38664	4.34834	4.45079	4.35744	4.47033	4.52074	4.55123	4.4226	4.30574	4.44663	4.42602	4.69171	4.53961	4.44439	4.33714	4.45966	4.33532	4.39964	TTC39A
ILMN_1769290	6.61469	6.4054	6.73777	5.9598	6.30847	5.89906	6.85678	6.39069	6.61527	6.54865	6.86211	6.78125	6.84093	6.79226	6.6073	6.67653	6.56626	6.45899	6.56655	6.75616	6.70792	6.73232	6.72723	6.79867	TTC39B
ILMN_2071429	4.54699	4.38637	4.47678	4.5442	4.27135	4.62696	4.42181	4.37957	4.38741	4.49326	4.37837	4.46405	4.41979	4.59715	4.51617	4.37285	4.36133	4.50758	4.27686	4.41752	4.41734	4.36929	4.40073	4.32429	TTC39B
ILMN_1842582	6.73232	6.69621	6.42744	6.68444	6.36509	6.60933	7.15268	6.62153	6.39955	6.89603	6.69804	6.19178	6.70324	6.78298	7.18507	6.43371	6.5473	6.63108	6.9432	6.69469	6.99618	7.27645	6.67781	6.47902	TTC39C
ILMN_1746720	5.90105	5.80793	6.36414	5.88217	5.47738	5.62462	6.87508	5.90412	6.17752	6.46499	5.92942	5.9698	6.38143	6.35068	6.47972	6.16035	6.06277	5.95653	6.5954	6.1186	6.38616	6.80031	5.82312	6.16977	TTC39C
ILMN_3310271	4.46084	4.47215	4.43194	4.37193	4.48921	4.34482	4.42784	4.3036	4.41365	4.34781	4.37875	4.5027	4.44141	4.46315	4.48219	4.41121	4.45548	4.42268	4.40142	4.56743	4.57241	4.45559	4.55984	4.64616	TTC3P1
ILMN_1678140	10.2368	10.0464	10.0505	9.97221	9.9203	10.0393	9.97987	10.2775	10.1818	9.93704	10.2355	10.0439	10.0552	10.273	9.96264	9.83478	10.1205	9.86755	9.99254	10.17	10.0079	10.1787	10.3603	10.2263	TTC4
ILMN_1716719	4.60636	4.31638	4.4861	4.69451	4.43726	4.50609	4.37069	4.50917	4.39278	4.38714	4.38527	4.3958	4.4072	4.34619	4.47798	4.40143	4.42503	4.43052	4.534	4.3058	4.42731	4.34626	4.35703	4.36311	TTC41P
ILMN_1760651	4.58452	4.78287	4.55695	4.53052	4.36141	4.3203	4.52428	4.49094	4.4734	4.313	4.32283	4.52485	4.49478	4.53099	4.43212	4.45688	4.43226	4.41824	4.5472	4.40868	4.47687	4.37795	4.39891	4.44919	TTC41P
ILMN_1706455	8.20634	8.21983	8.35823	7.93941	8.01128	7.98843	8.13571	8.20133	8.29458	8.15231	8.10119	8.27413	8.06489	8.33075	8.26589	8.16245	8.22804	8.11136	8.14037	8.01595	8.30161	8.13008	8.29891	8.20525	TTC5
ILMN_1697160	5.0124	4.94722	4.87346	4.66616	5.1377	5.08389	4.88885	5.12669	4.62691	4.76207	4.85387	5.24987	5.1482	4.81166	4.70049	5.10926	4.8465	4.67471	4.90364	5.06395	4.76652	5.06338	4.73993	4.97811	TTC7A
ILMN_1718971	5.85335	5.19571	5.75942	5.67562	6.0034	5.99364	5.80972	5.78171	5.72792	6.01698	5.52553	5.71815	6.07841	5.90583	5.31555	5.69108	6.16764	5.31244	5.65667	5.31821	5.77665	5.92999	4.85837	5.6069	TTC7B
ILMN_2401927	7.12215	7.19652	7.31429	7.23865	7.6979	7.25002	6.77936	7.12215	7.0002	7.03209	6.78259	7.3428	7.00236	6.77524	6.7067	6.7533	6.8799	6.45261	6.85298	7.25656	6.76926	6.6909	6.98791	7.24051	TTC8
ILMN_3243117	4.36083	4.45448	4.4696	4.44124	4.63105	4.51303	4.40294	4.48685	4.58289	4.45432	4.50156	4.88535	4.53561	4.33315	4.64767	4.40872	4.61058	4.37019	4.45491	4.49815	4.49491	4.37967	4.41848	4.51348	TTC9
ILMN_1682123	4.39763	4.39456	4.31353	4.372	4.41727	4.50466	4.49951	4.43953	4.46364	4.41745	4.49781	4.38818	4.36773	4.37973	4.42004	4.35859	4.34759	4.46208	4.44372	4.31848	4.39733	4.39652	4.36801	4.41095	TTC9B
ILMN_2183389	7.28936	7.17076	7.41	7.41496	7.70033	7.68113	7.62983	7.56582	7.18198	7.23447	7.09408	7.59481	7.42523	7.03974	6.97377	7.19537	6.91148	7.15333	7.18973	7.29302	7.2596	7.15952	7.0696	7.29336	TTC9C
ILMN_1685676	6.0745	6.10312	5.92584	6.40844	6.15593	6.33494	5.82853	6.40228	6.16671	5.71916	6.08964	6.0182	6.2321	6.13161	5.74085	6.06726	6.09246	5.46671	5.68534	6.02261	6.09017	5.82825	6.26763	6.18719	TTC9C
ILMN_1713129	6.79652	7.12817	7.16625	6.79049	7.17361	6.92645	6.73803	7.23651	7.16219	7.03073	7.04125	7.49585	7.14154	6.73838	6.93388	7.03512	7.1615	6.98224	6.89449	7.38668	7.02968	7.11829	7.2334	7.36029	TTF1
ILMN_1810228	8.30914	8.34544	7.91041	6.86211	7.34578	7.08031	7.70318	8.62949	8.65173	7.77538	8.37727	8.49547	8.14404	8.12612	8.16971	7.9862	7.98555	7.86672	7.82428	8.45579	8.04524	7.8927	8.70323	8.59832	TTF2
ILMN_1741398	7.13236	7.13705	7.0422	6.87634	6.9308	6.76786	6.96974	7.25182	6.98992	6.76965	6.79328	7.18577	6.96018	6.98288	6.79263	6.771	6.86885	7.0455	6.70589	7.53173	6.85024	7.03242	7.33339	6.99889	TTI1
ILMN_1760400	8.50245	8.49743	8.24008	8.01883	8.48778	8.27821	8.06523	8.51521	8.5514	8.18574	8.60386	8.45171	8.32641	8.28033	8.38212	8.46847	8.259	8.16932	8.32808	8.42392	8.33987	8.16452	8.66314	8.56503	TTI2
ILMN_1788166	9.04984	9.08573	7.96053	5.60168	5.46798	5.06008	8.33868	9.38518	9.38475	8.62823	9.44801	9.0406	8.78038	8.76616	8.12792	8.46079	8.05639	7.99265	8.48427	9.31792	8.54474	8.4802	9.62138	9.39564	TTK
ILMN_1764043	8.72084	8.83113	9.04104	8.73477	8.78618	8.72459	8.75554	8.71327	8.72551	8.71622	8.72629	8.80385	8.81415	8.63868	8.95735	9.08901	8.829	8.99704	8.78253	8.97547	8.5561	8.73178	8.85152	8.69084	TTL
ILMN_1737073	4.39548	4.29683	4.34614	4.35929	4.35596	4.33451	4.29694	4.30915	4.36386	4.31716	4.42822	4.37396	4.35236	4.35327	4.357	4.45471	4.29704	4.33741	4.29107	4.2869	4.41926	4.28226	4.36079	4.32397	TTLL1
ILMN_1806415	5.8711	5.91972	6.16509	6.50435	6.26674	6.20481	6.30813	6.00097	6.28424	6.36868	5.97469	6.17229	6.08685	6.35356	6.34207	6.20319	6.3027	6.63196	6.19087	5.7786	6.49931	6.62795	5.91272	6.21213	TTLL1
ILMN_2372795	5.78695	5.86182	6.14293	6.19246	6.61555	5.58993	6.34332	6.01316	6.34207	6.2805	5.46671	6.15845	6.45727	5.69848	6.42869	6.27614	6.02488	6.39926	6.13491	5.84576	5.81297	5.92908	6.12151	6.0108	TTLL1
ILMN_1799329	4.51129	4.4202	4.31156	4.41034	4.51348	4.37593	4.30149	4.39483	4.39137	4.38464	4.39628	4.39499	4.32377	4.36242	4.42997	4.35204	4.41632	4.44068	4.3589	4.5399	4.34376	4.48045	4.37347	4.44029	TTLL10
ILMN_3281023	4.5169	4.49685	4.8872	4.93738	5.09908	4.66447	4.41682	4.56928	4.98039	4.61767	4.65791	4.53003	4.79648	4.99868	4.46832	5.35835	4.61537	4.6456	4.59982	5.49733	4.67213	4.43814	4.71373	4.4675	TTLL10-AS1
ILMN_1784356	4.85741	5.23524	4.56143	4.51644	5.25533	4.72207	4.93282	5.12449	5.25742	4.71639	5.29727	5.03695	4.6804	5.19413	4.87208	4.80538	4.95922	5.02729	4.89374	5.01749	4.99335	5.06332	5.94189	5.24999	TTLL11
ILMN_1663113	7.05678	7.27472	7.01466	7.01224	6.909	6.85642	7.1615	7.59291	6.95944	7.43882	7.55051	7.03148	7.3976	7.40674	7.28585	7.51426	7.36157	7.02531	7.52753	7.40599	6.9065	7.61013	7.51214	7.26233	TTLL12
ILMN_1738101	4.45681	4.43355	4.50474	4.65028	4.73015	4.42945	4.3734	4.56476	4.45709	4.77089	4.52401	4.46517	4.41277	4.60106	4.57356	4.42035	4.61101	4.49088	4.5338	4.45039	4.56601	4.75252	4.38734	4.61236	TTLL13P
ILMN_2201905	4.31643	4.52363	4.44467	4.40095	4.41637	4.30127	4.48133	4.31778	4.37475	4.38389	4.42569	4.47961	4.54242	4.51987	4.4589	4.44585	4.40117	4.33922	4.55129	4.42177	4.37022	4.64305	4.35533	4.50212	TTLL2
ILMN_1682818	6.03308	6.34506	6.69843	6.61686	6.59675	6.8841	6.65135	5.90251	6.13994	6.47009	6.28147	5.79588	6.21295	5.96254	6.52743	6.33007	6.92645	6.85218	6.62982	5.83887	6.37929	6.25044	5.73434	6.04974	TTLL3
ILMN_1785535	4.82654	4.67737	4.8004	4.55147	4.59327	4.62485	4.45166	4.74351	4.67697	4.54752	4.53051	4.65277	4.7304	4.61433	4.39805	4.60151	5.00992	4.49626	4.39575	4.94782	4.68539	4.71434	4.59569	4.86919	TTLL3
ILMN_1746846	5.78398	5.87778	5.65848	5.73226	5.56263	5.61562	5.72428	5.93248	5.89977	5.50975	5.80972	5.48621	5.85285	5.74569	5.41196	5.6616	5.60069	5.79177	5.57498	5.75078	5.56699	5.91556	5.78557	5.67839	TTLL4
ILMN_1754655	7.17326	7.17469	7.15952	7.12289	7.11996	7.05362	6.99715	7.2249	7.33404	7.27954	6.92266	6.92197	7.48981	7.27725	6.79967	7.52368	7.39933	7.1602	7.09962	7.08955	7.38968	7.52228	6.98253	7.24083	TTLL5
ILMN_1788394	4.52899	4.65036	4.40506	4.53188	4.49993	4.43228	4.44647	4.34922	4.55438	4.50468	4.38589	4.52904	4.54383	4.47189	4.43402	4.63133	4.7753	4.44414	4.65468	4.36265	4.38847	4.71897	4.55684	4.54127	TTLL6
ILMN_1702821	6.63418	6.4353	6.20534	6.80903	7.06796	6.70013	6.59732	6.35263	6.62824	6.31096	6.33924	6.6332	6.78298	6.34484	6.69405	6.52802	6.52607	6.47135	6.31708	6.46062	6.27162	6.67036	6.41695	6.59836	TTLL7
ILMN_3307678	4.50221	4.36275	4.42888	4.54799	4.59173	4.42824	4.35804	4.44591	4.45802	4.61027	4.33048	4.48712	4.67732	4.35513	4.38858	4.42772	4.63459	4.41419	4.42877	4.36684	4.41957	4.315	4.38208	4.51788	TTLL9
ILMN_1667504	4.62422	4.57279	4.49315	4.70706	4.34049	4.47787	4.36973	4.44674	4.44397	4.3464	4.33786	4.50429	4.46602	4.43935	4.38872	4.46559	4.59769	4.49293	4.41951	4.38553	4.49579	4.56022	4.65791	4.46083	TTN
ILMN_1652056	4.35883	4.39628	4.4095	4.32591	4.38112	4.38858	4.55114	4.27953	4.39166	4.29401	4.43924	4.30997	4.375	4.4542	4.32998	4.37576	4.34173	4.30896	4.39512	4.43635	4.54632	4.36882	4.40777	4.34889	TTN
ILMN_1653665	4.58192	4.4264	4.54579	4.34541	4.47427	4.4274	4.98583	4.35367	4.42591	4.54778	4.38878	4.50205	4.45303	4.54364	4.39646	4.54291	4.40884	4.38176	4.39598	4.69606	4.59226	4.5222	4.52836	4.43859	TTN
ILMN_1769416	4.71991	4.67163	4.71794	4.57104	4.61259	4.60839	4.62228	4.84758	4.64259	4.57239	4.7503	4.38689	4.6994	5.06602	4.54202	4.65908	4.75252	4.53024	4.89831	4.5952	4.62715	4.45309	4.6096	4.44611	TTN
ILMN_2415634	4.30917	4.3248	4.38405	4.36912	4.3426	4.50218	4.3053	4.31027	4.33712	4.27046	4.44051	4.33438	4.29938	4.30074	4.3502	4.32042	4.35162	4.31366	4.44727	4.34864	4.35025	4.28492	4.27216	4.45363	TTN
ILMN_2160750	4.5146	4.26285	4.25835	4.40456	4.26348	4.32411	4.36127	4.43975	4.31713	4.36863	4.33632	4.32287	4.33909	4.33573	4.2544	4.27518	4.36125	4.34052	4.27703	4.4414	4.40609	4.31375	4.2925	4.32071	TTPA
ILMN_1741862	4.41325	4.48118	4.45451	4.38019	4.52102	4.3345	4.35348	4.50404	4.36387	4.38641	4.43975	4.581	4.63917	4.3823	4.41943	4.51229	4.32306	4.50717	4.39961	4.3696	4.57367	4.33588	4.35922	4.43363	TTPA
ILMN_2364131	8.36307	8.4265	8.22942	8.89863	8.47667	8.51218	7.97562	8.34618	7.91392	7.84913	8.22844	7.78334	8.00344	8.22722	8.4708	8.12612	8.47126	8.42765	7.87296	8.07994	8.49888	8.15269	8.49547	8.13776	TTPAL
ILMN_2198912	4.66348	4.96371	4.45951	4.85079	4.7255	4.62639	4.86706	4.61308	4.81666	4.62143	4.94381	4.79642	4.63012	4.8325	5.46332	4.44174	4.45942	5.14876	4.91274	4.70347	5.0782	4.51568	4.94491	4.74868	TTR
ILMN_2204360	4.75834	4.61461	4.70248	4.85541	4.34709	4.53266	4.36033	4.61398	4.59256	4.54473	4.96093	4.51339	4.58363	4.47056	4.45581	4.65927	4.49775	4.49742	4.57556	5.37029	4.46667	4.60703	4.6007	4.40323	TTTY1
ILMN_2163538	4.51446	4.55103	4.66444	4.54184	4.52579	4.61202	4.47038	4.42471	4.5531	5.21581	4.73319	4.69998	4.81763	4.62951	4.997	4.58602	4.74909	4.52308	4.55941	4.71005	4.95122	4.83203	4.70301	4.60005	TTTY11
ILMN_2163540	5.14778	4.9549	4.80491	4.50102	5.05077	5.10822	5.10813	4.64547	4.51873	4.80476	5.12769	5.13629	4.58437	4.7519	4.79279	4.81021	4.7318	4.93377	4.90867	5.07925	4.64676	5.08897	4.776	4.98593	TTTY11
ILMN_2080306	4.37396	4.38881	4.89831	4.40569	4.37695	4.7799	4.56798	4.51877	4.58766	4.42835	4.50622	5.18859	4.42844	4.2904	4.5015	4.46163	4.4696	4.42679	4.45674	4.50582	4.5353	4.73278	4.29596	4.48149	TTTY13
ILMN_2143383	4.81472	4.43348	4.5329	4.63474	4.60639	4.66737	4.54913	4.61776	4.4455	4.68991	4.91261	4.77248	4.49839	4.91234	4.83175	5.46053	4.88422	4.60478	4.60447	4.74121	4.82268	4.81838	4.68934	4.86185	TTTY14
ILMN_2145470	4.46393	4.52124	4.48629	4.63521	4.71093	4.67527	4.77256	4.63258	4.46191	4.42507	4.83123	4.70525	4.61774	4.55878	4.71024	4.4504	4.56898	4.64375	4.60064	4.5195	4.50278	4.48091	4.53776	4.67345	TTTY16
ILMN_3245112	4.31561	4.34407	4.36521	4.34947	4.46767	4.37966	4.32493	4.39615	4.36963	4.26992	4.25835	4.41648	4.36391	4.3206	4.31832	4.35647	4.33947	4.34365	4.30539	4.2889	4.48589	4.43579	4.60388	4.37726	TTTY17A
ILMN_2055391	4.41313	4.504	4.3757	4.58645	4.7298	4.49175	4.5757	4.5066	4.60251	4.56162	4.63925	4.68164	4.40686	4.44758	4.61126	4.60165	4.47942	4.53532	4.42096	4.63509	4.56198	4.49819	4.45147	4.53528	TTTY17A
ILMN_2055396	4.78948	4.68393	4.50155	4.94326	5.4196	4.42202	4.83842	5.13	4.68738	4.97923	4.50997	4.7247	4.59805	4.41428	4.90981	4.71543	4.82511	4.98297	4.63367	4.59147	4.50124	4.81423	4.47403	5.0042	TTTY17A
ILMN_1663406	4.43456	4.42357	4.70943	4.51485	4.47846	4.39213	4.35701	4.42841	4.40411	4.32122	4.48947	4.56334	4.43609	4.34869	4.34881	4.30566	4.45444	4.6045	4.59681	4.36696	4.42811	4.42889	4.37639	4.47233	TTTY17A
ILMN_3244082	4.49305	4.3709	4.57558	4.49091	4.45115	4.37606	4.40973	4.49114	4.55732	4.46448	4.45101	4.45908	4.40802	4.36361	4.43029	4.35202	4.53588	4.51308	4.66341	4.41064	4.4313	4.33507	4.41167	4.28397	TTTY17A
ILMN_2089365	4.32703	4.71397	4.99403	4.35951	4.50185	4.2874	4.59909	4.43417	4.39988	4.43677	4.40644	4.39091	4.33737	4.43391	4.79664	4.42065	4.3364	4.78757	4.33661	4.4161	4.35328	4.41602	4.62908	4.39018	TTTY18
ILMN_1661523	4.61101	4.65056	4.52042	4.45755	4.36841	4.46429	4.62599	4.40985	4.59197	4.41388	4.31775	4.37826	4.54274	4.43705	4.40392	4.58385	4.53709	4.40535	4.44648	4.40683	4.47998	4.65138	4.48064	4.61393	TTTY18
ILMN_2099855	4.56705	4.58937	4.73534	4.52618	4.68306	4.78258	4.57029	4.50398	5.00134	4.50768	4.63974	4.47571	4.49468	4.59289	5.19468	4.4893	4.31115	4.56841	4.80964	4.60048	4.54212	4.76511	4.94944	4.45316	TTTY19
ILMN_2099858	4.73409	4.52949	4.79003	5.0565	4.47857	4.65585	4.46494	4.57327	4.67814	4.50699	4.60548	4.73616	4.67886	4.62193	4.43621	4.52701	4.56402	4.79192	4.52745	4.54881	4.60011	4.91435	4.5137	4.97884	TTTY19
ILMN_3249050	4.41987	4.33151	4.60575	4.35208	4.41984	4.3886	4.41717	4.27703	4.48499	4.32198	4.36945	4.42486	4.45385	4.68052	4.46695	4.40245	4.34689	4.43319	4.40282	4.44746	4.4204	4.44198	4.32555	4.40308	TTTY1B
ILMN_2048223	4.44743	4.379	4.45301	4.92717	4.48502	4.4737	4.38962	4.39379	4.57577	4.53732	4.5683	4.70228	4.38427	4.71141	4.71733	4.52605	4.63365	4.50841	4.55225	4.31516	4.32044	4.29802	4.5539	4.6408	TTTY2
ILMN_2048228	4.41051	4.62795	4.54167	4.44436	4.47116	4.42901	4.56916	4.48891	4.64598	4.44237	4.52537	4.45895	4.4543	4.39782	4.67661	4.48433	4.53404	4.41499	4.34073	4.5397	4.55214	4.33981	4.81933	4.55719	TTTY2
ILMN_1716969	4.43551	4.54613	4.45811	4.60475	4.43184	4.39261	4.50624	4.50025	4.49021	4.4725	4.48077	4.68484	4.34412	4.97777	4.45594	4.34047	4.338	4.44451	4.66244	4.57725	4.44923	4.57085	4.61238	4.79048	TTTY2
ILMN_1768489	4.48196	4.48912	4.36804	4.42294	4.55644	4.60265	4.44707	4.42893	4.34359	4.47528	4.54104	4.33459	4.44711	4.34932	4.36681	4.41677	4.57338	4.61377	4.45755	4.36509	4.44719	4.33689	4.4711	4.49724	TTTY20
ILMN_2224230	4.80729	4.37116	4.47799	4.43423	4.45664	4.5792	4.40782	4.68877	4.38531	4.38072	4.30938	4.86434	4.37428	4.49037	4.68344	4.43331	4.42404	4.44073	4.48405	4.61825	4.4958	4.394	4.59159	4.58027	TTTY21
ILMN_3246344	4.39415	4.49148	4.34402	4.35808	4.66218	4.35332	4.40335	4.36058	4.40064	4.39701	4.34871	4.40059	4.38113	4.33114	4.44991	4.38709	4.33403	4.43957	4.40092	4.36372	4.3813	4.45284	4.35034	4.51873	TTTY21
ILMN_2224231	4.49166	4.45214	4.45085	4.35953	4.7704	4.51314	4.43468	4.46004	4.7894	4.45123	4.26908	4.50851	4.32301	4.34647	4.4703	4.36745	4.4247	4.46733	4.65086	4.46392	4.34635	4.63212	4.42145	4.47968	TTTY21
ILMN_3249639	4.47155	4.42927	4.41613	4.53991	4.5097	4.41246	4.68766	4.35343	4.38623	4.3677	4.48802	4.49475	4.47909	4.47144	4.50754	4.59116	4.32062	4.75305	4.31417	4.42957	4.36939	4.56288	4.33943	4.39593	TTTY22
ILMN_3236300	4.29953	4.36207	4.34307	4.50787	4.32019	4.40736	4.41218	4.30729	4.29422	4.41978	4.38605	4.48233	4.35973	4.39735	4.32311	4.46878	4.32802	4.35082	4.489	4.29816	4.36904	4.40042	4.52803	4.41797	TTTY23
ILMN_1767355	4.53333	4.47192	4.42679	4.52027	4.51178	4.47482	4.50771	4.61438	4.4485	4.69625	4.53816	4.85466	4.42941	4.40688	4.72576	4.9194	4.53752	4.48999	4.51157	4.44072	4.43095	4.40141	4.65921	4.54941	TTTY23
ILMN_3239945	4.36072	4.32681	4.38412	4.36372	4.33599	4.38562	4.58827	4.42957	4.61559	4.38224	4.41165	4.36641	4.63945	4.37937	4.33674	4.47312	4.30507	4.36882	4.48201	4.80514	4.53539	4.44593	4.33496	4.2904	TTTY3
ILMN_2164482	4.36799	4.42581	4.43072	4.82371	4.44702	4.41807	4.39375	4.52452	4.84452	4.39245	4.45183	4.60456	4.7678	4.33043	4.39539	4.43697	4.55889	4.89724	4.48868	4.54916	4.61198	4.37118	4.42572	4.41023	TTTY5
ILMN_2164478	4.49252	4.49878	4.59627	4.52469	4.61473	4.44103	4.42388	4.56596	4.89575	4.50344	4.48389	4.60726	4.62496	4.96456	4.63103	4.57142	4.59388	4.83214	4.84095	4.6432	4.5273	4.54022	4.5417	4.60384	TTTY5
ILMN_2211959	5.11121	4.94592	5.28915	5.53856	5.37683	4.64486	5.52112	5.06892	4.98815	5.42521	4.5476	4.91724	4.52401	5.17956	4.81827	4.59902	4.67226	4.63529	5.14256	5.15675	4.65224	5.05328	4.9481	4.67962	TTTY6
ILMN_2211956	4.45905	4.75655	4.61171	4.47183	4.37807	4.46656	4.6732	4.55072	4.57477	4.46697	4.31253	4.62798	4.72887	4.66185	4.42439	4.74401	4.64803	4.40815	4.67015	4.45915	4.49688	4.56175	4.81287	4.51489	TTTY6
ILMN_1810319	4.52806	4.55864	4.38896	4.5763	4.49643	4.62662	4.61837	4.38699	4.43167	4.43495	4.58332	4.7362	4.53155	4.55825	4.34956	4.54849	4.43465	4.45781	4.53026	4.63041	4.47138	4.41311	4.51871	4.61041	TTTY7
ILMN_2224454	4.64588	4.62217	4.4687	4.546	4.46996	4.48367	4.41202	4.44802	4.37094	4.38307	4.48405	4.36773	4.46191	4.53153	4.63158	4.45738	4.56374	4.40087	4.34585	4.35528	4.49419	4.50002	4.73642	4.47706	TTTY7
ILMN_1736175	4.55189	4.38947	4.55365	4.46816	4.40396	4.30884	4.71779	4.65759	4.38814	4.7528	4.62712	4.38159	4.7533	4.49223	4.40678	4.53165	4.51869	4.52429	4.50597	4.35663	4.56326	4.54163	4.65413	4.48895	TTTY7B
ILMN_2087817	4.69044	4.46662	4.53321	4.54525	4.41191	4.43511	4.55107	4.88429	4.54254	4.71174	4.44708	4.46875	4.55601	4.66011	4.52436	4.41687	4.46632	4.42672	4.74607	4.46488	4.65284	4.58867	4.58779	4.41719	TTTY8
ILMN_3240008	4.30124	4.34526	4.4841	4.35438	4.45214	4.41696	4.27243	4.30952	4.41822	4.56384	4.31778	4.28813	4.33956	4.35386	4.62775	4.32807	4.33139	4.41586	4.45397	4.39396	4.49043	4.35363	4.43207	4.40004	TTTY8
ILMN_1796326	4.35602	4.47736	4.33984	4.6758	4.40277	4.42324	4.35679	4.48956	4.34278	4.36941	4.52114	4.33289	4.47627	4.35087	4.33341	4.45544	4.33657	4.40011	4.38251	4.42354	4.37716	4.37102	4.3951	4.38991	TTTY9A
ILMN_1758497	4.47831	4.2567	4.33836	4.37533	4.36681	4.3003	4.24109	4.36457	4.32966	4.31466	4.29757	4.3539	4.32664	4.54563	4.27378	4.40214	4.34822	4.33324	4.4455	4.32998	4.38939	4.35155	4.30718	4.3292	TTYH1
ILMN_2351269	4.40794	4.49704	4.35363	4.75513	4.52344	4.38565	4.85393	4.53355	4.5551	4.61158	4.39931	4.33573	4.58258	4.47015	4.44958	4.63846	4.63707	4.53647	4.47702	4.59858	4.5434	4.6627	4.64242	4.44052	TTYH1
ILMN_1695829	4.26568	4.33082	4.32825	4.29842	4.34146	4.32024	4.30105	4.25758	4.28129	4.35366	4.33086	4.26601	4.2672	4.38425	4.34199	4.30865	4.41651	4.29064	4.31325	4.31174	4.38217	4.40466	4.24109	4.33455	TTYH2
ILMN_2238132	4.86835	4.71819	4.476	4.53029	4.51916	4.59955	4.71343	5.25407	4.53606	5.10917	4.52812	4.68858	4.62389	4.48517	4.47343	4.48263	4.68016	4.58141	4.89929	4.77877	4.71318	4.51672	4.63539	4.75879	TTYH2
ILMN_1692731	10.7777	10.6691	10.7577	10.5058	10.2322	10.4859	10.8533	10.6323	10.5058	10.6127	10.7071	10.4688	10.6974	10.7483	10.751	10.6066	10.6681	10.6882	10.8391	10.5779	10.7942	10.8849	10.4779	10.44	TTYH3
ILMN_1779579	4.38329	4.33907	4.5593	4.59471	4.40544	4.42888	4.45562	4.51633	4.40876	4.75967	4.36192	4.28929	4.43735	4.49497	4.34943	4.43328	4.33383	4.42384	4.57506	4.37767	4.48719	4.37129	4.35605	4.3954	TUB
ILMN_1810227	4.52425	4.49755	4.54638	4.38612	4.57109	4.44591	4.55856	4.58704	4.48157	4.63182	4.42375	4.51014	4.88535	4.57472	4.54713	4.55769	4.56952	4.44974	4.37983	4.47542	4.4071	4.47495	4.40061	4.40982	TUB
ILMN_1755352	6.66466	6.7771	7.24623	6.64183	6.40383	6.30551	6.48027	6.52158	6.51438	6.95339	6.45325	6.43439	6.60468	6.60901	6.77151	6.54933	7.20494	6.58601	6.76565	6.5816	6.95704	6.60405	6.5393	6.60527	TUB
ILMN_1742981	12.6387	12.5096	12.3439	11.6015	12.2346	11.9218	11.9203	12.7499	12.7289	12.2614	12.6231	12.7318	12.3715	12.5232	11.9977	12.1351	12.3281	12.2133	12.1907	12.8383	12.5276	12.1532	12.4572	12.6362	TUBA1A
ILMN_2148819	14.2743	14.2743	13.9886	13.8822	14.137	13.807	13.7976	14.3432	14.3243	13.8759	14.3552	14.2955	14.1276	14.0075	13.9845	14.2479	14.0414	13.9431	14.0267	14.3681	14.137	14.014	14.4363	14.5077	TUBA1A
ILMN_1742167	13.6517	13.6112	13.2765	13.0234	13.3769	12.8325	12.8975	13.7976	14.0763	13.088	13.7806	13.7806	13.5157	13.3976	13.2071	13.3917	13.387	13.0921	13.1042	13.8269	13.2329	13.0776	13.7183	13.8419	TUBA1B
ILMN_1800261	13.8822	13.9311	13.6941	13.6055	13.3917	13.3214	13.6163	14.1603	13.7355	13.6411	13.9662	14.153	13.4384	13.8168	13.8759	13.5404	13.6219	13.6626	13.6517	14.153	13.6276	13.6517	14.063	13.6517	TUBA1B
ILMN_3251341	13.387	13.4231	13.0386	12.9844	13.0703	12.7681	12.9255	13.4545	13.4589	13.0419	13.4957	13.4076	13.1405	13.2372	13.138	13.2329	13.1718	13.1971	12.963	13.3586	12.9881	13.0921	13.5404	13.3586	TUBA1C
ILMN_1679482	4.63019	4.36042	4.37999	4.32799	4.28247	4.36949	4.30109	4.43532	4.38628	4.43508	4.38711	4.64245	4.36336	4.42299	4.40372	4.39441	4.42845	4.35688	4.35366	4.38799	4.53475	4.39443	4.44671	4.35103	TUBA3C
ILMN_2215639	4.41161	4.54664	4.264	4.43551	4.34692	4.66074	4.55111	4.472	4.6121	4.30617	4.2868	4.49305	4.38738	4.57226	4.40867	4.4137	4.45948	4.43929	5.16298	4.44703	4.4406	4.36832	4.4477	4.46041	TUBA3D
ILMN_2215640	8.02162	8.24156	7.73251	6.74115	7.18547	7.39727	7.09755	8.28226	8.5845	7.6659	8.80818	8.67926	7.82529	8.42765	7.43438	8.21832	7.65548	7.54415	7.35935	8.38602	8.06099	6.97775	8.49401	8.75876	TUBA3D
ILMN_1652464	4.67571	4.73784	4.51551	4.59607	4.94737	4.60674	4.65466	4.51221	4.9069	4.9399	4.60491	4.87085	5.15169	4.41501	5.55004	5.10219	4.4027	4.68347	4.4634	4.7954	4.86584	4.43295	4.4579	5.04	TUBA3E
ILMN_1652940	4.63859	4.74348	4.50676	4.36356	4.40022	4.4226	4.42416	4.46315	4.74207	4.43679	4.32874	4.3988	4.52939	4.4386	4.79705	4.36269	4.40189	4.51219	4.47786	4.51466	4.41751	4.62091	4.63324	4.46244	TUBA3FP
ILMN_1784300	7.40201	7.30542	6.94713	8.18678	8.26335	8.12325	6.52833	6.72785	6.4326	7.24217	6.89098	6.73971	7.37205	6.92128	6.50604	7.26369	6.85402	7.29005	6.81875	6.67922	6.28206	6.38298	6.77775	6.78032	TUBA4A
ILMN_1677635	4.3214	4.27243	4.29068	4.32019	4.31961	4.53945	4.24667	4.35781	4.34795	4.4785	4.35131	4.32239	4.38494	4.37471	4.38307	4.35237	4.46897	4.30687	4.2749	4.34653	4.28276	4.44308	4.43028	4.36363	TUBA4B
ILMN_1670385	4.80059	4.53626	4.61128	4.4311	4.62845	4.55358	4.4838	4.5883	4.79394	4.69162	4.63218	4.73676	4.58431	4.45193	4.56141	4.5939	4.66722	4.48683	4.91782	4.48637	4.52579	4.51085	4.58369	4.5608	TUBAL3
ILMN_3224758	9.02229	8.78497	9.33876	7.97055	9.59408	8.11352	8.47429	9.15575	9.96073	8.99487	9.10632	10.4918	9.68189	9.06357	8.49362	9.78328	9.13153	8.84949	8.7779	10.2268	9.01062	8.83195	8.96488	9.99538	TUBB
ILMN_3248008	4.76341	4.68222	4.52605	4.82862	4.78165	4.63634	4.54046	4.86083	4.96456	4.58153	4.5646	4.96896	5.14151	4.51668	4.649	4.98195	4.71603	4.68864	4.55562	4.99017	4.75084	5.85584	4.97601	5.15665	TUBB
ILMN_3304898	11.2558	11.1769	11.3405	10.771	11.3975	10.1862	10.9376	11.4473	11.8212	11.1514	11.1624	12.1569	11.6232	11.1702	11.099	11.5752	11.2547	11.2154	11.1037	11.9441	11.0875	11.1112	11.3663	11.8428	TUBB
ILMN_1703692	11.315	11.7838	11.4569	10.5794	10.9376	10.4934	11.248	11.8811	11.8711	11.3663	11.7673	12.1696	11.6664	11.6437	11.1918	11.792	11.4553	11.54	11.4527	12.0166	11.5182	11.6986	11.7461	11.8277	TUBB
ILMN_1665583	12.1675	12.0849	11.9159	11.2691	11.9273	10.8997	11.6374	12.2025	12.3715	11.6527	11.9535	12.6734	12.0976	11.8277	11.8	12.1075	11.813	11.7084	11.6986	12.5544	11.6274	11.9482	12.1222	12.4257	TUBB
ILMN_2101885	12.5781	12.5839	12.4696	12.0188	12.3847	11.6344	12.2524	12.6198	12.9489	12.4037	12.6387	12.8677	12.7529	12.5202	12.3281	12.963	12.5096	12.3259	12.4696	12.8677	12.5043	12.4653	12.81	12.9733	TUBB
ILMN_1710280	4.63326	4.70441	4.8249	4.55294	4.58447	4.85455	5.12167	4.65347	4.72099	4.87691	5.21618	5.1119	5.22124	4.81827	5.21286	4.61039	4.60595	4.68361	4.81911	4.56522	5.26212	5.08709	4.73541	4.74664	TUBB1
ILMN_1680874	10.3886	9.90078	10.3692	8.58961	8.06393	8.06609	10.4071	9.89777	10.0681	10.8977	10.2585	10.3328	10.4659	10.1093	10.2255	9.64508	9.71953	9.71896	10.932	10.3844	10.6456	10.9506	10.1184	10.4682	TUBB2B
ILMN_1791726	9.97581	10.0136	9.90451	8.87254	9.42472	9.22016	9.59301	10.2481	10.4301	10.2585	10.2456	10.6422	10.2279	9.83409	9.84957	10.1595	9.90451	9.62878	10.1978	10.6029	10.2964	10.2951	10.1146	10.4785	TUBB3
ILMN_1682459	4.69073	4.47321	4.43928	4.65596	4.65462	4.56254	4.73228	4.76498	4.86538	4.87062	4.83553	4.59308	4.49471	4.83881	4.46715	4.71325	4.81171	4.76892	4.58602	4.73791	4.52882	4.39471	4.64195	4.51232	TUBB4A
ILMN_1780769	12.1351	11.8811	11.5632	11.0875	11.9441	10.7907	11.193	12.2378	12.4426	11.5852	12.0936	12.4012	12.0693	11.6926	11.4049	12.1445	11.5896	11.4141	11.5505	12.5433	11.4025	11.6201	12.0676	12.3065	TUBB4B
ILMN_1702636	9.55397	9.39859	9.45496	9.41556	9.58503	9.10895	8.81964	9.38977	9.51341	8.90061	9.23624	9.46466	9.20549	9.27242	9.21734	9.0977	9.34159	9.23386	8.84909	9.54403	8.86224	8.74784	9.41022	9.44555	TUBB6
ILMN_1699489	12.1057	11.9203	11.6437	11.813	12.2085	11.6711	11.2455	12.032	12.2133	11.4459	11.9464	12.2064	11.9218	11.9254	11.6785	12.0036	11.8726	11.6894	11.392	12.1845	11.5386	11.4165	12.0575	12.0357	TUBB6
ILMN_1750100	9.37811	9.21778	9.3449	8.69591	9.86025	8.64361	8.56332	9.29479	10.019	8.99622	9.49246	10.2528	9.79072	9.21291	8.54085	10.1492	9.08047	9.02842	8.84641	10.3381	9.0977	8.74384	9.42563	10.197	TUBB8
ILMN_2178994	4.52742	4.32664	4.35404	4.40186	4.41519	4.37489	4.36005	4.747	4.31524	4.48705	4.46191	4.50328	4.5151	4.4252	4.36104	4.44931	4.35393	4.37258	4.32321	4.33421	4.45776	4.44937	4.4236	4.5381	TUBB8
ILMN_1802181	6.03799	6.0258	5.97226	4.78549	5.87671	5.38873	5.75143	5.86983	6.18901	5.85761	6.13833	6.36447	5.94418	6.11115	5.43428	6.09977	5.82336	5.51653	5.76343	6.45592	6.15471	5.71557	5.70072	6.02063	TUBBP5
ILMN_1654317	4.36213	4.60875	4.53334	4.52745	4.39124	4.3158	4.36257	4.36446	4.39703	4.34717	4.30771	4.40454	4.35842	4.55969	4.54634	4.55235	4.69916	4.60864	4.46248	4.9536	4.44827	4.9245	4.41144	4.50966	TUBBP5
ILMN_3269652	5.52096	4.89146	5.31427	4.60813	4.71057	5.04688	5.11081	5.27539	5.02456	5.29402	4.96492	5.74769	4.94832	5.13556	5.30579	5.19842	5.12882	4.92781	4.82858	5.52959	5.25705	5.02301	4.78126	4.75137	TUBBP5
ILMN_1676036	7.93751	7.34071	8.07603	7.05494	8.4436	7.31298	7.02657	7.8848	8.61213	7.35569	7.98694	8.99935	8.43864	7.56617	6.83406	8.8461	7.41946	7.37234	7.39298	8.76194	7.43358	6.61407	7.98065	8.78204	TUBBP5
ILMN_1749253	5.30015	5.59235	4.96485	4.776	4.57928	5.03745	5.57262	5.53686	5.48919	5.33194	5.48993	4.94146	4.86309	5.53835	4.99844	5.13441	5.03719	5.13836	5.3381	5.36152	5.38614	4.70657	5.64444	5.26663	TUBD1
ILMN_2134888	5.15773	4.87178	4.55125	4.90881	5.54396	5.64142	4.59011	5.59893	5.56344	5.54986	5.39989	5.06047	5.4868	5.63484	5.0629	5.49994	5.04245	5.31438	5.68704	5.38147	5.44533	5.02653	5.1178	5.80419	TUBE1
ILMN_1764398	6.57828	6.47604	6.27644	7.07497	6.88507	6.97497	6.88727	6.49571	7.03309	6.75786	6.68971	6.2805	6.64709	6.8932	6.38298	6.56715	6.37361	6.74115	6.45864	6.47196	6.86542	6.63077	6.78091	6.67096	TUBE1
ILMN_1698646	5.79609	5.50485	4.88319	4.73777	5.78557	5.31601	4.85818	5.85411	5.73913	5.08621	5.69131	5.99115	5.61585	5.49692	4.61259	5.8258	5.3555	4.93892	5.02721	5.65306	5.52487	4.64588	5.95377	6.01342	TUBG1
ILMN_1728024	8.15911	7.98108	7.57064	8.02809	7.97917	7.72622	7.56435	7.99265	7.89857	7.43663	8.12252	8.5017	7.80115	7.88958	7.92389	7.92681	7.75813	7.66666	7.62417	8.26655	7.7337	7.79859	8.2259	7.8852	TUBG1
ILMN_1695731	10.5997	10.5462	10.0565	10.33	10.6239	10.308	10.1524	10.8298	10.7584	10.3706	10.7234	10.6586	10.5213	10.4838	10.4547	10.7296	10.4948	10.4934	10.2565	10.6991	10.3381	10.4712	10.8839	10.8182	TUBG1
ILMN_2367743	9.54827	9.37512	9.16124	9.47475	9.46806	9.2828	9.07717	9.63421	9.43524	9.17928	9.62454	9.73479	9.25223	9.3638	9.22055	9.51184	9.57703	9.39167	9.02048	9.75253	9.36786	9.40506	9.93704	9.55829	TUBG1
ILMN_1701052	7.54682	7.54049	8.01305	8.38173	8.55421	8.49618	7.31791	7.5542	7.52368	7.58801	7.41036	7.76694	7.57877	7.43971	7.6845	7.63146	7.8311	7.74437	7.80676	7.5841	7.87428	7.54263	7.2091	7.6108	TUBG2
ILMN_1775074	8.98381	8.86464	8.63381	8.83157	9.05576	8.61213	8.64964	8.99785	9.05129	8.8063	8.89276	9.10756	8.92912	8.87173	8.69516	9.25954	8.93684	8.7495	8.70607	9.07366	8.64041	8.829	9.04253	8.97117	TUBGCP2
ILMN_1696110	4.86339	4.80095	5.02566	4.32539	4.7981	4.41974	4.53935	4.97374	5.04305	4.71068	4.70682	5.42995	5.14986	5.08164	4.59392	4.73154	4.65471	4.5616	4.54153	5.19491	5.08327	4.75149	4.98269	5.09431	TUBGCP3
ILMN_2412571	4.84591	5.01135	5.43066	5.03243	5.35673	5.28258	4.74427	5.14398	5.19512	5.31735	4.76199	5.3441	5.22424	5.11538	5.08848	5.42012	5.18734	5.01653	5.6698	5.08962	5.30651	5.26708	5.13816	5.05668	TUBGCP6
ILMN_1766803	7.54887	7.77653	7.85839	7.74589	7.52368	8.02093	7.74282	7.77762	7.62635	7.74629	7.64826	7.46171	7.40294	7.81697	7.78058	7.54227	7.90139	7.79397	7.8569	7.56435	7.95677	7.76544	7.72655	7.75602	TUBGCP6
ILMN_1738369	9.65113	9.60748	9.74549	9.72521	9.74438	9.68724	9.66754	9.63647	9.63092	9.5748	9.70218	9.79414	9.70552	9.58467	9.83353	9.61373	9.83063	9.81835	9.70842	9.59971	9.60471	9.67369	9.74084	9.70842	TUFM
ILMN_1781374	9.9283	9.90723	9.88799	10.0387	9.93138	10.0148	9.53824	9.54783	9.69526	9.5732	9.69664	9.58406	9.45645	9.91506	10.1485	9.30191	9.88352	9.93591	9.48488	9.57371	9.91614	9.37709	9.58931	9.80554	TUFT1
ILMN_2163547	4.27118	4.30406	4.4239	4.33284	4.29901	4.2822	4.36757	4.31768	4.3978	4.2908	4.32055	4.51426	4.24441	4.2869	4.38616	4.30466	4.39438	4.32165	4.3279	4.32891	4.33956	4.36932	4.38512	4.41216	TULP1
ILMN_2091221	4.40258	4.3608	4.43866	4.47215	4.40902	4.4487	4.38853	4.44498	4.39471	4.38745	4.44589	4.34539	4.65445	4.29794	4.34689	4.42144	4.27442	4.2659	4.44549	4.37347	4.34269	4.3573	4.44611	4.50199	TULP2
ILMN_1719199	7.06318	7.18325	7.23479	6.64483	7.19721	6.8221	7.04125	7.31266	7.20525	6.98288	7.08513	7.7854	7.31603	6.88964	7.04763	7.30418	6.80506	6.93157	7.03619	7.33307	7.23008	7.23836	7.20636	7.40884	TULP3
ILMN_2337740	6.43466	6.55593	7.14226	6.74474	7.19401	6.72541	7.05088	6.64313	6.77646	6.82593	6.59055	6.84754	7.00765	6.93291	7.04093	6.82037	6.8087	6.77327	6.74841	6.78004	6.75208	6.8034	6.7245	6.65198	TULP4
ILMN_1720965	8.04384	7.89926	8.30995	8.40317	8.54866	8.31061	8.36682	8.20562	8.0071	8.20709	7.96754	8.08798	8.38635	8.35361	8.29782	8.49777	8.40717	8.2302	8.25547	8.17581	8.31173	8.19908	7.96517	8.13817	TULP4
ILMN_2255605	4.75854	4.69212	4.83975	4.91614	4.59237	4.5248	5.30568	4.75862	4.68139	4.68554	4.70637	5.04142	4.62951	5.11114	4.8448	4.53855	4.68183	4.9069	4.82183	5.04484	4.81415	5.35805	4.62928	5.13136	TULP4
ILMN_1707350	7.02067	7.17598	7.10671	6.64373	6.64483	6.4891	7.66845	7.21904	7.0197	7.43815	7.44771	7.13302	7.50426	7.37028	7.2477	7.18325	7.38095	7.34514	7.51501	7.3789	7.39075	7.5412	7.37787	7.13799	TUSC1
ILMN_1804329	6.33007	6.35417	6.41601	7.2256	6.71962	7.00053	6.27286	6.44654	6.19301	6.27926	6.05003	5.84526	5.98705	6.59864	6.47196	6.17004	6.36414	6.49746	6.84191	6.10616	5.92081	6.19539	6.23174	5.96872	TUSC2
ILMN_2354547	10.0937	10.0638	10.2303	10.0724	10.7227	10.1347	9.51395	9.87613	9.86481	9.66641	9.72129	9.99198	10.1506	9.9704	9.95103	9.9735	9.92317	9.81657	9.64139	9.80173	9.70711	9.6283	9.71476	9.8258	TUSC3
ILMN_1880905	4.35568	4.34271	4.53057	4.68728	4.5397	4.42105	4.77591	4.36195	4.4304	4.52736	4.40364	4.50161	4.38864	4.45694	4.44762	4.57704	4.31978	4.41734	4.47566	4.45149	4.35719	4.46855	4.6554	4.43482	TUSC7
ILMN_1786108	5.70369	5.82905	6.06881	6.40681	6.35451	6.36544	5.94418	5.81272	5.91637	5.7886	5.94752	5.87033	5.84049	6.04393	5.53374	5.82284	5.86821	5.69363	5.91223	6.22304	5.86151	6.19569	5.70051	5.99572	TUT1
ILMN_1655137	8.60755	8.56419	8.58337	8.52395	8.64041	8.7521	8.74138	8.46764	8.5214	8.78618	8.37968	8.6565	8.63466	8.56952	8.72785	8.42995	8.57377	8.49584	8.86013	8.49928	8.68833	8.67113	8.46729	8.50286	TUT4
ILMN_2373099	7.66886	7.71011	7.81942	7.86243	7.66192	7.78748	8.177	7.71786	7.6194	7.97851	7.60802	7.7612	7.74282	7.70479	7.85292	7.55246	7.59521	7.55827	8.01156	7.79933	7.66979	7.78222	7.6212	7.355	TUT4
ILMN_1779677	6.41601	7.00442	6.74115	7.03043	7.33063	7.23479	6.90099	6.43662	6.56789	6.6063	6.56998	6.563	6.59997	6.84255	7.03278	7.26538	6.63592	6.60084	6.49868	6.03459	6.7722	6.78363	6.89509	6.52866	TUT7
ILMN_1751492	8.76806	8.46963	9.09622	9.51673	9.4972	9.21383	8.93549	8.53404	8.54828	8.77868	8.34962	8.48235	8.81382	8.46538	8.75718	8.47473	8.69351	8.89195	8.56107	8.30262	8.39303	8.64544	8.40317	8.47736	TVP23B
ILMN_1661593	9.76555	9.88155	10.1121	10.6931	10.4524	10.503	9.97463	9.64083	9.65504	9.91019	9.51573	9.46044	9.85086	9.71137	9.81404	9.83712	9.84012	10.0517	9.83478	9.51451	9.51341	9.83003	9.56815	9.45064	TVP23B
ILMN_1700597	4.58591	4.67637	4.90739	4.63278	4.82858	4.747	4.58282	4.59188	4.53036	4.6849	4.50224	5.00142	4.71024	4.97361	4.81405	4.76427	4.61245	4.78061	4.54678	4.71901	4.92702	4.54303	4.51875	4.58841	TVP23C
ILMN_1789407	7.6233	7.80606	7.78363	8.56544	8.02055	8.27598	7.81942	7.58987	7.50677	7.86639	7.70108	7.27798	7.36467	7.53742	7.86208	7.27861	7.51746	7.55699	7.6282	7.2647	7.37787	7.41183	7.52301	7.51214	TVP23C
ILMN_1682675	7.0716	6.61901	7.03836	6.69743	7.60167	7.03974	6.46871	6.84093	7.28334	6.77678	7.05957	7.04093	7.23761	7.07472	6.10406	7.22939	6.61939	6.88889	6.42472	7.06019	6.78731	6.30914	6.63592	7.2402	TWF1
ILMN_1681203	8.1019	8.13154	8.02093	8.30045	8.56142	8.27891	7.8903	7.98951	8.1723	8.12509	7.90626	8.10832	8.22164	8.25321	7.86953	8.10047	8.05036	7.76976	7.85165	8.31061	7.61403	7.80828	8.25077	8.29269	TWF1
ILMN_1703305	8.90873	8.82334	8.65428	8.35787	8.92018	8.38006	8.73896	8.74865	8.90351	8.87006	8.83917	9.41923	8.96613	8.5069	8.91921	9.38582	8.71092	8.85711	8.95769	9.19745	8.82334	8.83614	8.83657	9.04017	TWF2
ILMN_1672908	10.0545	10.087	10.5972	8.829	9.13937	8.88505	10.0902	10.1184	10.4867	9.86181	9.87613	10.7086	9.84624	10.1021	10.636	9.65435	9.80112	10.117	9.99643	10.2565	11.0786	10.134	9.79364	10.334	TWIST1
ILMN_1677429	6.90834	6.89914	6.63454	6.27486	5.61019	5.91625	7.24309	6.7902	6.37744	7.07291	6.87075	6.7129	6.77843	6.7132	6.60697	6.62016	6.96417	6.75856	7.15659	6.72095	7.03351	7.24588	6.66905	6.41336	TWIST2
ILMN_1742730	5.15156	5.56936	5.03473	4.84501	5.31849	5.19512	4.90249	5.63701	5.86957	4.88066	5.23535	5.51344	4.99769	4.78424	4.96044	5.53686	4.94067	4.67582	5.15612	5.34348	5.27567	4.65112	5.6702	5.70031	TWIST2
ILMN_1701243	6.38143	6.68747	6.55725	6.36868	6.52044	6.1167	6.66966	6.62576	6.71353	6.67404	6.4961	6.70706	6.67952	6.65939	7.0696	6.79679	6.89286	6.7129	6.66402	6.76995	6.14203	6.71087	6.46247	6.6261	TWNK
ILMN_2214144	12.2046	12.104	11.9755	12.5755	12.8206	12.7318	12.1907	12.1511	12.3439	12.1887	12.2718	12.0751	11.9567	12.0868	12.1057	12.0082	12.0412	11.9037	12.259	12.1887	12.259	12.1057	12.0616	12.3142	TWSG1
ILMN_1726967	9.4907	9.67907	9.61707	10.0736	10.5442	10.0583	9.39906	9.39464	9.78199	9.45167	9.56429	9.89104	9.57703	9.17645	9.34347	9.381	9.23931	9.04714	9.37166	9.71195	9.65989	9.42654	9.39316	9.72521	TWSG1
ILMN_1741143	4.3434	4.33383	4.31072	4.3698	4.37226	4.43461	4.36996	4.48992	4.3812	4.37507	4.33642	4.44531	4.52801	4.30819	4.34737	4.35576	4.56985	4.30835	4.32829	4.35467	4.48327	4.36682	4.29461	4.38094	TXK
ILMN_1737084	11.3212	11.3476	11.0027	11.3394	11.0618	11.3843	10.9402	11.2963	11.1852	11.0895	11.2925	11.1614	10.7968	11.0535	11.0776	10.9831	10.9555	10.982	10.9717	11.2339	11.0553	11.0845	11.2668	11.1556	TXLNA
ILMN_2107482	4.35893	4.4064	4.52508	4.34423	4.57969	4.42384	4.34141	4.41543	4.38856	4.37477	4.41868	4.46595	4.4307	4.35168	4.48429	4.73634	4.3153	4.37741	4.38194	4.43325	4.57713	4.42928	4.38645	4.44177	TXLNB
ILMN_1882000	6.48086	6.12967	6.70013	6.47835	6.88481	6.30781	6.74703	6.60375	6.74912	6.45556	6.50721	6.94713	6.74666	6.52359	6.46499	6.50922	6.43025	6.47803	6.66119	7.06932	6.49804	6.77423	6.69715	6.96449	TXLNG
ILMN_1756506	4.34118	4.40182	4.60895	4.5726	4.68158	4.49919	4.50414	4.49906	4.32198	4.26455	4.66345	4.56871	4.38375	4.42645	4.48527	4.54122	4.34478	4.38951	4.37593	4.34425	4.47149	4.62673	4.48317	4.53783	TXLNGY
ILMN_1670821	4.60641	4.52771	4.85007	4.5388	4.61778	4.90121	4.51021	5.03167	4.69679	4.63521	4.94675	4.92328	4.84289	4.56787	4.74882	4.85681	4.39967	4.45575	4.64408	5.0132	4.71219	4.5587	4.43084	4.9165	TXLNGY
ILMN_2094332	4.51582	4.63329	4.73822	4.58385	4.75557	4.5353	4.57087	4.62166	4.46395	4.47161	4.57574	4.40003	4.68598	4.42069	4.52745	4.90193	4.81237	4.6828	4.5485	4.67919	4.49925	4.38791	4.72759	4.45869	TXLNGY
ILMN_1680314	11.9977	12.0018	11.9306	11.7838	11.7567	11.813	11.8776	12.2481	12.0279	12.0693	12.1715	12.0953	11.9441	12.104	11.9125	11.8758	11.9877	11.8659	11.9585	11.9928	11.8339	11.9908	12.1569	12.1532	TXN
ILMN_1654457	6.96749	6.92233	6.80438	7.10264	6.70431	6.58514	6.57095	6.7055	6.66534	6.35953	6.69983	6.89642	6.29575	6.38772	6.30847	6.51599	6.67164	7.13031	6.34141	6.98992	6.60179	6.99654	7.14652	6.73166	TXN2
ILMN_1771862	7.15694	6.81787	7.36122	7.4938	7.43533	7.47177	6.85612	6.99114	6.98193	7.04789	7.10565	7.39544	6.95089	6.53595	7.16853	7.20945	7.28969	7.19937	7.0104	6.8731	6.81615	6.88605	6.90065	7.08778	TXNDC11
ILMN_1663054	4.88955	5.27844	4.54982	5.24692	5.54376	5.16424	5.2535	5.3303	5.47561	4.77852	5.78171	5.03719	5.00634	5.35719	5.12782	5.41367	5.63374	5.60186	5.33284	5.56286	5.10013	5.41543	5.4379	5.12018	TXNDC11
ILMN_1673329	4.5526	4.48607	4.81126	4.43345	4.78918	4.90466	4.78498	4.34439	4.96923	4.99488	4.78617	4.68312	4.936	4.85099	4.77251	5.06164	4.48529	4.55557	5.19881	4.51339	4.87308	4.57038	4.67783	5.19413	TXNDC11
ILMN_1783753	10.6298	10.6119	10.3528	10.7839	10.3687	10.582	10.2598	10.6931	10.7046	10.2874	10.6724	10.2665	10.1227	10.2847	10.3956	10.0614	10.3514	10.3468	10.299	10.5318	10.2543	10.3227	10.8533	10.5639	TXNDC12
ILMN_1662848	7.87264	7.96791	7.75101	8.19758	7.94275	8.38278	7.78859	7.95427	7.5429	7.67984	7.7205	7.42927	7.43533	7.56986	7.89133	7.45192	7.69499	7.8318	7.77983	7.46481	8.01017	7.34939	7.93164	7.63502	TXNDC15
ILMN_1709740	4.54992	4.71424	4.58001	4.45216	4.60075	4.40801	4.8068	4.8235	4.77666	5.30182	4.78904	4.87247	5.1261	5.02324	4.69782	4.94958	4.66047	4.67001	5.12979	4.76362	5.05346	4.5494	4.56097	4.96416	TXNDC16
ILMN_1659437	11.6926	11.7658	11.0516	11.9654	11.792	11.9723	11.4034	11.7329	11.6483	11.2239	11.7433	11.3283	11.354	11.5896	11.5238	11.2582	11.4916	11.4734	11.2744	11.4969	11.5125	11.2363	11.7691	11.6318	TXNDC17
ILMN_1658537	4.32576	4.45258	4.34185	4.38721	4.42845	4.39521	4.36997	4.43959	4.49845	4.3534	4.32547	4.40985	4.41553	4.3655	4.4214	4.39014	4.51717	4.38093	4.59293	4.56812	4.44559	4.55149	4.43937	4.36814	TXNDC2
ILMN_2403965	8.01053	8.01883	8.18504	7.71185	7.98881	7.81245	7.79065	8.43508	8.2719	7.77983	8.27598	8.61173	7.86448	8.08199	8.04792	7.73208	8.0326	7.94012	7.92427	8.51375	7.95538	7.92013	8.44318	8.29492	TXNDC5
ILMN_1788108	11.0618	11.1897	10.984	10.6965	10.8672	10.678	10.9187	11.3933	11.4034	10.9024	11.3295	11.6862	11.0587	11.1317	11.1438	11.123	11.193	11.0157	11.0208	11.4177	11.1614	11.0971	11.5052	11.4734	TXNDC5
ILMN_1769082	6.22458	6.23536	6.0394	6.3167	5.93275	6.14228	6.07935	6.55897	6.35098	5.92423	6.25754	6.51505	5.78338	6.14933	6.45363	5.46224	6.0311	5.96844	6.2139	6.19921	6.18022	6.00995	6.39161	6.21453	TXNDC5
ILMN_1707461	4.64491	4.48639	4.70537	4.52812	4.47954	4.46625	4.37687	4.49671	4.59085	4.46033	4.65349	4.62583	4.55339	4.76639	4.52214	4.51576	4.47962	4.38084	4.39802	5.05077	4.4551	4.77044	4.67434	4.58159	TXNDC8
ILMN_1731137	8.83917	8.58534	7.88806	8.41009	8.09793	8.73218	8.17123	8.74784	8.87727	8.54154	8.87962	8.33666	8.74987	8.77989	8.17581	8.45096	8.4816	8.60061	8.447	8.50245	8.45767	7.949	8.60536	8.86349	TXNDC9
ILMN_1697448	8.94098	10.5015	6.36081	7.78676	8.1027	8.36147	6.10154	10.2623	10.1121	6.29715	9.84674	9.96851	5.97038	6.2998	6.57641	5.99273	5.97097	6.40605	6.43371	9.73203	7.16521	6.46438	9.44697	10.0565	TXNIP
ILMN_1756860	8.53568	8.23257	8.55421	7.92501	8.3304	8.39662	8.50964	8.23816	8.86754	8.5111	8.57821	8.7459	8.67697	8.63172	7.71011	8.75322	8.47213	8.41456	8.44137	8.67537	8.88835	8.25732	8.31061	8.87382	TXNL1
ILMN_1748488	5.1178	5.1645	5.15963	4.71373	4.94751	4.91079	4.57544	4.67897	4.86712	4.88686	5.06227	4.96302	4.78258	4.93009	4.74632	5.04359	4.76922	4.84035	4.59609	5.28103	5.06065	4.72664	4.74227	5.31967	TXNL4B
ILMN_1717056	10.0753	10.1081	10.8957	10.1205	10.9349	10.1849	10.7562	10.4901	10.7554	10.6414	10.197	10.8908	10.5007	10.1321	9.8171	10.6974	10.2119	10.1544	10.7037	10.6188	10.4576	10.8747	10.3154	10.7369	TXNRD1
ILMN_2324421	10.0766	10.2945	10.8328	10.1871	10.3969	10.1916	10.9072	10.3486	10.3169	10.4503	10.0926	10.4105	10.1956	9.98356	9.99643	10.0621	10.1069	9.99708	10.4384	10.3829	10.2885	10.8141	10.3247	10.17	TXNRD1
ILMN_1657893	9.46044	9.38518	9.23298	9.44642	9.03315	9.30796	9.30796	9.2785	9.37895	9.37895	9.2891	9.3785	9.51184	9.49929	9.40506	9.36429	9.26462	9.27893	9.17645	9.36628	9.23434	9.61707	9.29678	9.14711	TXNRD2
ILMN_1678310	4.35002	4.39595	4.40719	4.35571	4.39714	4.6376	4.4356	4.33405	4.4041	4.66547	4.34003	4.54553	4.4429	4.34956	4.49156	4.47117	4.41533	4.62818	4.52177	4.46581	4.48072	4.4881	4.36173	4.42592	TXNRD3
ILMN_1676955	10.4105	10.5569	10.4831	10.6586	10.7124	10.6628	10.5569	10.5189	10.643	10.623	10.5862	10.6375	10.6014	10.5105	10.5159	10.7278	10.6276	10.5711	10.5656	10.5281	10.5586	10.594	10.6014	10.7086	TYK2
ILMN_3223126	5.10832	4.60938	5.13971	4.5601	4.95852	5.10088	4.72595	4.68393	4.80913	5.08487	4.72375	5.16863	4.78536	4.70762	4.80411	5.04525	4.73712	4.66052	4.94244	4.8013	5.30751	4.78471	4.55444	4.73441	TYMP
ILMN_2109708	9.2814	9.29432	9.29899	9.13937	9.26511	9.37301	9.40506	9.13191	9.0652	9.31034	9.28467	9.20185	9.37895	9.25071	9.67129	9.45167	9.34836	9.35831	9.51515	9.24851	9.85513	9.65826	9.20053	9.41503	TYMP
ILMN_3297126	4.73835	4.85252	4.83847	4.58974	4.97104	4.74522	4.7306	4.62239	4.93014	4.94318	4.75405	5.06882	4.52502	5.30854	4.40468	4.91863	4.77409	5.06008	4.7561	4.80176	4.48863	4.85294	4.6703	4.6582	TYMP
ILMN_1738867	4.77385	5.15145	4.50211	4.74259	4.82932	4.66213	5.12681	5.00939	5.44266	4.66302	4.79503	5.05362	5.49577	4.68988	4.66372	4.93499	4.68917	4.82015	4.57029	4.8089	4.78757	4.72132	4.83368	4.97544	TYMP
ILMN_1690939	4.69815	4.51979	4.59497	4.56618	4.57235	4.76753	4.82289	4.5217	4.85148	4.48253	4.66348	4.59161	4.61355	4.39365	4.33841	4.67094	4.50493	4.41869	4.44214	4.51473	4.62599	4.39774	4.4777	4.52423	TYMP
ILMN_1806040	10.7227	10.8682	9.705	9.30888	9.33922	9.15477	9.5314	11.1297	11.0027	9.87498	10.9831	11.273	10.1676	10.035	9.99538	10.0035	9.72582	9.87366	10.025	11.3442	10.1517	10.2741	11.2744	10.9913	TYMS
ILMN_1796074	6.74635	6.67068	5.38046	7.8232	7.85549	8.13198	6.05862	6.84957	6.75269	6.70834	6.99253	6.60084	6.24869	6.36868	6.29879	6.3934	5.96872	5.87004	6.6076	6.653	6.68473	6.5877	7.10671	6.59732	TYMSOS
ILMN_1788774	4.31433	4.38718	4.57739	4.47658	4.41511	4.63291	4.33092	4.36794	4.35478	4.35424	4.51089	4.4385	4.36035	4.33377	4.56526	4.50679	4.39142	4.30941	4.39886	4.33958	4.49178	4.36761	4.27068	4.33149	TYR
ILMN_1740169	7.65691	7.67686	7.63571	7.74669	8.1635	7.72718	7.76767	7.94012	8.1019	7.67405	7.85517	8.00985	7.96093	7.58588	7.4125	8.15598	7.88194	7.61628	7.85627	8.00053	7.88632	7.85659	8.00496	8.16102	TYRO3
ILMN_2108808	4.3267	4.24594	4.34033	4.28351	4.27914	4.37843	4.27928	4.31658	4.26424	4.31798	4.33941	4.26945	4.31666	4.29511	4.31022	4.27878	4.3783	4.3469	4.44624	4.26962	4.34325	4.27661	4.28146	4.26311	TYRO3P
ILMN_1778977	4.44174	4.41113	4.36106	4.45935	4.38072	4.39255	4.42983	4.38203	4.4628	4.37346	4.40997	4.40256	4.40223	4.40458	4.58245	4.44323	4.43533	4.29346	4.38458	4.32862	4.3056	4.72673	4.3838	4.35837	TYROBP
ILMN_2054652	4.32988	4.29975	4.3502	4.48659	4.46688	4.33922	4.3386	4.38562	4.31459	4.46131	4.43648	4.36091	4.31716	4.31358	4.29816	4.37573	4.30765	4.37027	4.41861	4.3197	4.56293	4.31654	4.46951	4.33581	TYRP1
ILMN_1775677	7.89406	8.18082	8.25869	8.22844	8.1491	8.38054	8.08564	8.13923	7.76875	8.05483	7.87638	7.73633	7.91204	8.15958	8.06571	7.97522	8.02579	8.16862	7.98294	7.77538	8.05992	8.21068	7.93235	8.00882	TYSND1
ILMN_2248725	4.44591	4.41991	4.42804	4.63336	4.61287	4.70029	4.44977	4.56405	4.45636	4.48128	4.55977	4.44987	4.48442	4.68816	4.43915	4.56679	4.48727	4.5073	4.49097	4.37487	4.4046	4.42065	4.5051	4.42047	TYSND1
ILMN_1736135	7.33021	7.29175	7.47968	7.69303	7.45414	7.37756	7.05957	7.36504	7.35182	7.16699	7.2687	7.39624	7.26903	7.13031	7.18882	7.15029	7.1074	7.08242	7.33678	7.91073	7.10487	7.33404	7.35968	7.28546	TYW1
ILMN_1669691	4.39338	4.62392	4.52454	4.67697	4.4807	4.42395	4.69822	4.52615	4.75264	4.52333	4.5596	4.48776	4.61608	4.68216	4.67859	4.60986	4.57577	4.61222	4.34831	4.59324	4.70753	4.48047	4.71182	4.56004	TYW1B
ILMN_3298694	8.43072	8.39578	8.30405	8.35634	8.4024	8.54949	8.43331	8.37394	8.30193	8.40279	8.25433	8.55491	8.09342	8.33633	8.61293	8.1506	8.31577	8.37208	8.37394	8.28451	8.20259	8.44738	8.3524	8.33868	TYW1B
ILMN_1726842	7.37595	8.18267	8.03343	7.6431	7.13339	7.62567	8.28705	7.86814	7.90477	8.32672	8.30487	8.05072	8.04998	8.22688	7.96617	8.15958	8.01744	7.89992	7.99485	7.82856	7.93467	8.13923	8.34891	8.12252	TYW3
ILMN_1785955	4.42501	4.4725	4.35709	4.67641	4.54438	4.91657	4.43404	4.58249	4.47365	4.57602	4.69015	4.45124	4.39194	4.45033	4.4444	4.59197	4.67543	4.50591	4.56785	4.66943	4.4259	4.43191	4.58242	4.45044	TYW5
ILMN_1772113	8.74138	8.72167	9.09855	7.73777	8.70651	7.91747	8.35711	8.88207	9.22919	8.7126	8.97242	9.74084	9.25528	8.46	8.46697	9.17688	8.39981	8.35556	8.53694	9.50706	8.47288	8.49743	9.00025	9.41556	U2AF1
ILMN_2362368	5.75844	5.73083	5.52892	4.75285	5.79829	5.63579	5.42905	6.48056	6.33622	5.90222	6.12381	6.29715	6.00995	5.83487	5.50575	6.2631	5.4405	5.04843	5.66546	6.21704	5.90251	4.91532	5.64881	6.42332	U2AF1
ILMN_1779177	6.84287	6.67952	5.99488	6.42472	6.19712	6.58487	6.51953	6.39986	6.13661	6.23242	6.24773	6.07841	6.0453	6.39774	6.31779	6.13125	6.42869	6.3107	6.7098	6.3868	6.23846	6.53968	6.5606	6.26956	U2AF1L4
ILMN_2386269	4.91473	4.74952	4.91383	4.55376	5.21628	4.94444	4.7563	4.95225	4.8301	5.15541	4.7721	4.76597	4.84395	4.76224	4.61707	5.05454	4.44314	4.5612	5.09994	4.79931	5.26733	4.82268	4.45181	4.56693	U2AF1L4
ILMN_1768930	10.643	10.7234	10.3625	10.2127	9.91318	10.191	10.3018	10.6246	10.5576	10.35	10.7251	10.5111	10.2087	10.4886	10.291	10.3313	10.5089	10.251	10.4213	10.6512	10.4042	10.2543	10.7569	10.6014	U2AF2
ILMN_2385173	6.0403	5.75963	5.18647	4.85018	5.36567	5.26275	5.44203	5.91972	5.48218	5.45627	5.56159	5.94633	5.33464	5.46961	4.9536	5.02772	5.01421	4.96001	5.46641	5.72355	5.47204	4.8486	5.8244	5.343	U2AF2
ILMN_2286334	8.21068	8.22164	8.47213	8.06806	8.19943	8.06027	8.11873	8.36072	8.35126	8.1847	8.3867	8.47175	8.29111	8.36003	8.40941	8.18849	8.3618	8.15958	8.37066	8.35207	8.19137	8.1723	8.34364	8.40084	U2SURP
ILMN_1703273	6.71389	6.41175	5.4172	6.5219	6.80576	6.88345	6.44836	6.89835	6.6672	6.42869	6.51308	6.57419	6.32816	6.03742	6.11026	6.58416	6.35898	6.37525	6.76592	6.79606	6.12201	6.22397	6.53652	6.50405	UACA
ILMN_1681497	4.57298	4.84201	4.55307	4.6633	4.42732	4.83408	4.51742	4.61636	4.5452	4.56064	4.29995	4.70438	4.57477	4.72012	4.48275	4.42375	4.81297	4.53902	4.80266	5.1998	4.64746	4.85235	4.38896	4.56531	UACA
ILMN_1758209	5.03266	4.867	5.05217	4.67918	5.00438	4.86242	5.57554	4.95838	5.0845	4.62865	5.0881	5.53245	4.8448	5.2226	5.12366	5.03826	5.08759	5.25679	4.80913	4.80587	5.19008	5.38533	5.28174	5.17276	UACA
ILMN_1742461	11.1021	10.7538	10.7336	10.9469	11.4177	11.205	10.6089	10.9964	11.0429	10.9413	11.1349	10.8428	11.094	11.0776	10.6718	10.8997	11.0668	10.8428	10.849	10.9386	10.7204	10.7399	10.9809	11.0208	UAP1
ILMN_1653712	7.47968	7.92645	9.06231	7.63209	8.29674	7.82979	8.69548	7.42961	7.57064	8.29492	7.3261	7.8712	8.65398	8.6797	8.58761	8.71452	8.58174	8.46764	8.65777	7.59083	8.55572	8.64127	7.52631	7.73675	UAP1L1
ILMN_1683609	11.4224	11.486	11.0119	11.235	11.3308	11.3344	10.9902	11.392	11.2029	11.1153	11.4239	11.396	10.8588	11.2619	11.1819	11.235	11.2858	11.2631	11.0786	11.4606	11.1219	11.2318	11.6543	11.248	UBA1
ILMN_1720764	4.36742	4.48492	4.40268	4.26348	4.346	4.30841	4.31686	4.29928	4.31961	4.33219	4.48113	4.32595	4.28529	4.43783	4.3245	4.35835	4.42182	4.28886	4.37363	4.34359	4.34177	4.31563	4.44021	4.31055	UBA1
ILMN_3297945	11.9374	11.9768	11.7201	11.8081	11.9603	11.8447	11.5865	11.9567	11.9482	11.6201	11.9567	11.9482	11.6638	11.7312	11.7263	11.8643	11.7673	11.6681	11.6318	11.9639	11.6998	11.7312	12.1241	11.9172	UBA1
ILMN_1742872	7.52494	7.24588	7.4658	6.79486	7.51214	7.33368	7.45821	7.58642	7.80638	7.60202	7.63436	7.84001	7.781	7.73066	7.45542	7.75949	7.29521	7.63992	7.31528	7.87196	7.64959	7.47454	7.57835	7.8856	UBA2
ILMN_2324157	8.34098	8.22391	8.50724	8.21983	8.55801	7.90105	8.0322	8.27265	8.41274	8.16862	8.14118	8.41595	8.31214	8.19529	8.15911	8.13465	8.074	8.12509	8.08599	8.51415	8.30045	8.40636	8.13993	8.32244	UBA3
ILMN_1689142	7.02624	6.69375	6.88925	6.85512	7.01869	6.84416	6.61253	6.80614	7.2197	6.9598	6.95944	6.91274	7.19401	7.09796	6.67625	7.19055	6.82758	6.91464	6.60789	7.20839	6.88377	6.64927	6.96449	7.18014	UBA3
ILMN_2408450	8.44661	8.53829	8.38006	8.82134	9.0652	8.89076	8.0991	8.44548	8.56292	8.1027	8.39233	8.34437	8.20059	8.47625	8.25981	8.16281	8.35165	8.13649	8.16415	8.56878	8.2584	8.21206	8.70781	8.73391	UBA5
ILMN_3305339	7.66945	7.70509	7.3109	8.09724	7.67951	7.7791	7.52753	7.7035	7.39186	7.65171	7.75982	7.38786	7.4156	7.65655	7.58232	7.4112	7.40432	7.50051	7.4232	7.67859	7.39298	7.51713	7.83845	7.65691	UBA5
ILMN_1674703	7.16181	6.57641	6.63627	7.13439	6.82457	7.39001	6.89226	6.75391	6.81038	6.78769	6.93584	6.48381	6.7592	7.24892	6.64964	6.62188	6.43736	6.8034	6.81478	6.94254	6.94602	6.68409	6.76088	6.64409	UBA5
ILMN_1782977	13.7861	13.58	13.5953	14.0343	13.8932	13.7457	13.6055	13.6577	13.7298	13.58	13.5157	13.4648	13.7355	13.5752	13.6112	13.7129	13.5012	13.6517	13.6626	13.4129	13.589	13.6892	13.6347	13.6163	UBA52
ILMN_1675085	9.53655	9.50809	9.0089	9.15654	8.96537	9.45223	9.23166	9.47102	9.51916	9.56815	9.57827	9.1654	9.40197	9.53338	9.04017	9.34784	9.38438	9.37412	9.28088	9.31034	9.61875	9.00689	9.44042	9.43371	UBA6
ILMN_1807044	10.3221	10.1264	10.022	10.0831	9.47585	9.9197	10.1011	10.1747	10.0393	10.2665	10.2056	9.58191	9.89487	10.2368	10.0902	9.68619	10.0876	10.0104	10.2449	9.86181	10.1439	10.1466	10.1564	9.93704	UBAC1
ILMN_1713993	8.5861	8.56503	8.85109	8.84909	8.78581	9.16675	8.87648	8.34174	8.50583	8.80591	8.68079	8.5041	8.75098	8.82413	8.67537	8.84388	8.78159	8.76616	8.89756	8.39005	8.88249	8.71705	8.51415	8.42425	UBAC2
ILMN_1733863	7.97961	8.14329	7.6115	8.00496	6.99035	7.92645	8.31503	8.02809	7.28229	8.0891	8.24827	6.77524	7.24309	8.35323	8.34174	7.32034	8.15231	7.88078	8.16893	6.93388	8.2154	8.2213	8.18048	7.46171	UBALD1
ILMN_1775498	7.04946	6.90493	6.67278	6.95634	7.33784	6.67686	6.63736	6.82272	6.90559	6.84957	6.67068	7.13031	7.0796	6.7971	6.50066	7.38004	6.41978	6.39005	6.69768	7.22282	6.56125	6.68839	6.98193	7.06318	UBALD2
ILMN_1807596	9.33526	9.29678	9.38734	9.74782	9.45941	9.37615	9.36896	9.18109	9.24813	9.3363	9.09431	9.46852	9.47525	9.45378	9.44697	9.48791	9.37811	9.38626	9.27657	9.22016	9.29529	9.28627	9.11467	9.22666	UBAP1
ILMN_1667507	4.34374	4.79011	4.39847	4.46418	4.50804	4.55185	4.58459	4.42958	4.36473	4.64644	4.3699	4.7265	4.6468	4.4449	4.62455	4.47916	4.74602	4.36758	4.55834	4.4153	4.43309	4.39375	4.41929	4.62565	UBAP1L
ILMN_1716157	7.2393	7.34974	6.93422	7.02968	7.33404	7.00963	6.7629	7.13799	7.2307	7.05494	7.26305	7.13409	6.98325	7.21855	7.57579	7.15194	6.90834	6.91043	6.92612	7.19401	6.94536	6.82789	7.31429	7.18816	UBAP2
ILMN_1814789	10.1871	10.4042	10.7102	10.2611	10.3778	10.4286	10.2892	10.134	10.2723	10.4294	10.098	10.2604	10.3791	10.4652	10.5387	10.3206	10.5539	10.5477	10.4011	10.2807	10.4948	10.582	10.0831	10.2859	UBAP2L
ILMN_2338348	4.2778	4.29371	4.2837	4.30071	4.23636	4.3615	4.30199	4.27173	4.27173	4.33275	4.32308	4.40987	4.27182	4.36349	4.3328	4.35353	4.3954	4.35934	4.32239	4.33317	4.39877	4.27371	4.25113	4.36622	UBASH3A
ILMN_1684450	4.32721	4.40305	4.71475	4.40384	4.52181	4.35521	4.55025	4.4215	4.30988	4.49318	4.48607	4.37933	4.43989	4.60843	4.40932	4.37052	4.53741	4.38865	4.45742	4.38452	4.62922	4.50067	4.34756	4.38897	UBASH3A
ILMN_1653856	9.78328	9.70325	9.75506	9.86364	9.75067	9.63647	9.63529	9.7343	9.76098	9.70842	9.60259	9.49677	10.4004	10.2362	10.3886	10.4614	10.5545	10.6239	9.95048	9.48847	9.71195	9.88848	9.85213	9.91264	UBASH3B
ILMN_3249435	7.24927	7.01466	7.29559	7.55905	7.33642	7.30813	7.07129	7.08673	7.44556	7.54513	7.35728	7.01498	8.03451	8.10337	7.69272	8.22804	7.94486	8.3703	7.52716	7.07497	7.64266	6.9678	7.33021	7.38416	UBASH3B
ILMN_2191428	13.4589	13.5104	13.0813	13.5517	13.6219	13.4384	13.1753	13.5579	13.3676	13.1931	13.402	13.5104	13.2415	13.1791	13.1477	13.2497	13.133	13.3301	13.1643	13.6055	13.2452	13.2005	13.4076	13.3542	UBB
ILMN_1762436	11.1589	11.4126	10.8568	11.3805	11.0308	11.1492	11.0027	11.5224	10.9393	11.2517	11.2536	11.1307	11.0157	10.9402	11.108	10.9939	11.1289	11.2558	11.0018	11.2679	11.107	11.3553	11.2294	11.0289	UBB
ILMN_2331501	14.4222	14.0852	14.057	14.4706	14.5588	14.6937	14.0343	14.3802	14.063	14.1449	14.5077	14.1188	14.153	14.05	13.8932	14.1603	13.9949	13.9845	14.1276	13.9662	14.014	13.955	14.137	14.2277	UBC
ILMN_2252160	5.54986	5.35157	5.71008	5.76506	6.03403	5.45914	9.30398	9.38475	9.61307	10.4901	10.5128	11.103	9.5025	9.37657	9.63358	9.93899	9.7519	9.52688	10.0439	10.3295	9.56857	9.71244	9.55513	9.76974	UBC
ILMN_1678841	4.71054	4.81066	5.11987	4.80801	5.03916	5.14266	5.13033	4.90273	4.81241	4.46783	5.20987	5.14898	5.03018	4.62751	4.7904	5.11429	4.90048	4.97747	4.50837	5.41977	4.91822	4.83163	4.77284	5.25392	UBD
ILMN_1681603	4.99039	5.27708	4.98489	5.03464	5.0279	4.89732	5.46908	5.21765	5.09569	4.9627	5.41822	4.82763	5.15741	4.99182	5.35851	4.89805	4.77822	4.82365	4.77694	5.2444	5.06155	4.8932	5.30438	5.16541	UBE2A
ILMN_2307455	10.3653	10.2807	10.2755	10.4503	10.6519	10.4011	10.1511	10.3381	10.2801	10.2309	10.2449	10.251	10.2741	10.0962	10.0412	10.092	10.1889	9.96906	10.2094	10.2736	10.1843	10.2932	10.3738	10.393	UBE2A
ILMN_1663099	5.16369	5.1156	4.80429	4.88337	5.02394	5.25629	5.15394	4.96197	5.34272	5.44996	5.1998	5.22068	5.10499	5.24498	4.84107	5.07599	4.66919	5.03983	5.6256	5.15326	5.36794	5.51073	5.93781	5.20398	UBE2B
ILMN_2301083	10.9876	10.7392	10.1253	6.17229	6.14695	5.20793	10.3419	11.0248	11.1207	10.6906	11.1556	11.0845	10.744	10.6037	10.2315	10.7848	10.2342	10.2571	10.6291	11.0157	10.626	10.6137	11.3737	11.2239	UBE2C
ILMN_1714730	10.7319	10.731	9.89291	6.1824	5.68884	5.23685	10.0601	10.8009	10.6594	10.2014	10.9734	10.7153	10.3976	10.3646	9.88744	10.3872	9.97653	9.72233	10.3255	10.88	10.3113	10.1676	11.0907	10.8533	UBE2C
ILMN_2265654	4.91822	5.43046	5.00957	4.63017	4.54597	4.57774	4.80918	5.31394	5.54966	5.03916	5.16001	5.69064	4.74263	5.12427	5.31907	5.20975	5.36024	5.29606	4.76763	5.53597	4.89485	4.902	5.67866	5.54729	UBE2C
ILMN_1742958	4.37748	4.46443	4.40897	4.49656	4.57739	4.50852	4.6958	4.52334	4.64557	4.41609	4.51736	4.46048	4.56202	4.41861	4.34567	4.41109	4.37062	4.48311	4.64076	4.46605	4.45697	4.51579	4.82268	4.47523	UBE2C
ILMN_1787988	4.52801	4.56828	4.59905	4.47879	4.48978	4.36859	4.47676	4.27626	4.60433	4.44761	4.47634	4.51594	4.55967	4.37599	4.46372	4.38748	4.39856	4.34476	4.55096	4.50618	4.38928	4.46052	4.6524	4.45772	UBE2D1
ILMN_1699503	8.14329	8.34212	7.98774	7.58374	7.32292	7.55083	7.98951	8.10912	8.36799	8.25658	8.26959	7.94404	8.19943	8.16755	8.08485	8.10912	8.06177	8.12759	8.20525	8.08351	8.20988	8.26208	8.32211	8.2191	UBE2D2
ILMN_1725644	6.89418	6.89001	6.25877	5.91816	6.06938	6.27893	6.59573	7.11076	6.80576	6.73933	6.84957	6.73706	6.82727	6.67853	6.78091	6.54057	6.73453	6.53041	6.74769	6.72944	6.51029	6.75426	6.8138	6.80438	UBE2D2
ILMN_1677756	6.08429	5.55687	6.02666	5.23615	5.21471	5.73696	5.7879	5.77916	5.53479	6.03975	6.30241	5.79877	5.75711	6.20406	6.37162	6.06339	5.97998	6.12743	5.92423	5.59959	6.04915	6.15503	6.30241	5.8711	UBE2D2
ILMN_2241679	4.34473	4.71991	4.47483	4.74692	4.55443	4.7783	4.63773	4.41816	4.46552	4.32015	4.39533	4.43745	4.50938	4.48773	4.54717	4.4018	4.4105	4.58247	4.33588	4.54673	4.54626	4.5835	4.57741	4.45238	UBE2D3
ILMN_2320853	11.6467	11.7373	11.8847	11.5182	11.6878	11.4807	11.8212	11.7475	11.6862	11.6374	11.715	11.7263	11.6392	11.7786	11.7399	11.6817	11.6091	11.5036	11.6274	11.7725	11.7051	11.7475	11.7786	11.8016	UBE2D3
ILMN_2320850	11.5224	11.3175	11.4333	11.2759	11.4958	11.241	11.5366	11.4527	11.6159	11.525	11.5164	11.5238	11.749	11.5711	11.4402	11.6332	11.508	11.3598	11.6572	11.4648	11.5671	11.5896	11.4473	11.6452	UBE2D3
ILMN_2292963	4.37917	4.42371	4.36684	4.38165	4.42315	4.58338	4.41722	4.34737	4.44345	4.37783	4.39676	4.55862	4.33277	4.52886	4.36216	4.57029	4.56285	4.42801	4.49636	4.45235	4.41577	4.33369	4.44878	4.38088	UBE2D3
ILMN_1707084	8.08031	7.97562	7.90139	8.51692	8.34544	8.59498	8.37765	8.05276	7.65483	8.1293	7.88911	7.55148	7.92839	8.39416	8.36799	8.15559	8.56255	8.15337	8.15911	7.8712	8.07179	8.27037	8.09092	7.7176	UBE2D4
ILMN_1683520	4.50925	4.44488	4.66556	4.8242	4.44114	4.48993	4.53302	4.51943	4.4562	4.41681	4.4864	4.51384	4.76498	4.44177	4.53405	4.44994	4.36582	4.52528	4.42456	4.64209	4.38806	4.52419	4.3571	4.4337	UBE2DNL
ILMN_3239223	4.39852	4.47712	4.53252	4.7995	4.79062	4.46282	4.90074	4.55307	4.65862	4.52981	4.50301	4.69434	4.64233	4.4215	4.65376	4.59945	4.48964	4.45166	4.48448	4.66151	4.62344	4.47609	4.65714	4.61282	UBE2DNL
ILMN_1806778	11.2376	10.9082	10.5786	10.9072	10.7161	10.8374	11.1471	10.8645	10.9913	11.1058	11.1259	10.6931	11.1963	11.1667	11.0447	10.9376	11.0196	11.1101	11.1112	10.8009	11.0009	11.1634	10.9393	10.9692	UBE2E1
ILMN_2371685	6.0034	5.13534	5.32794	5.65525	5.57815	5.51264	5.33556	5.17768	5.36666	5.70692	5.34382	5.58745	5.90105	6.34394	5.64399	5.38553	5.44707	5.36599	5.4517	5.1225	5.72529	5.55153	5.28569	5.45293	UBE2E1
ILMN_1707475	8.23446	8.1878	8.04962	8.32965	8.39779	8.61818	8.3699	8.08414	7.9434	8.81683	8.47007	8.29306	8.85152	8.73978	8.59946	8.73016	8.92388	8.51631	8.77946	8.24229	8.16569	9.00358	8.12252	8.03417	UBE2E2
ILMN_1669553	8.97164	8.85269	8.60245	8.45137	8.24087	8.2091	8.55967	8.99258	8.69474	8.52802	8.72988	8.55062	8.35006	8.3717	8.38817	8.14656	8.2135	8.31214	8.47213	8.70567	8.23816	8.6187	9.00309	8.65688	UBE2E3
ILMN_1809652	4.92966	4.83695	4.77703	4.63813	4.96449	5.25125	4.76441	5.02301	4.98441	5.30635	4.83373	4.69458	5.31762	5.10678	5.03343	4.83674	5.14256	5.04107	4.77907	4.62307	5.07326	4.85541	5.25546	4.94061	UBE2E3
ILMN_1765714	4.54274	5.14334	5.04369	5.11936	4.61484	4.56572	5.11996	4.89972	4.69265	5.25241	4.58046	4.8398	4.75995	4.9518	4.57682	4.76023	4.61727	4.9396	5.01653	4.81218	4.88597	4.53778	5.38268	4.49318	UBE2E3
ILMN_2390338	11.4929	11.4569	11.1991	10.9366	11.0579	10.932	11.068	11.5209	11.3891	11.1819	11.4791	11.3247	11.1378	11.1012	11.0921	11.0456	11.0587	10.8618	11.2939	11.3027	11.225	11.2691	11.6939	11.4114	UBE2E3
ILMN_2164242	10.6422	10.3433	10.6465	10.7528	10.7423	10.6795	10.3535	10.308	10.6354	10.442	10.3367	10.477	10.3233	10.5304	10.4973	10.4042	10.477	10.4443	10.3147	10.4142	10.5656	10.4487	10.2443	10.4279	UBE2F
ILMN_1719039	8.68557	8.53113	8.67847	8.54194	8.46452	8.32386	8.46419	8.80851	8.70978	8.4816	8.78698	8.66586	8.69548	8.69867	8.63556	8.5214	8.571	8.52604	8.45919	8.8299	8.26655	8.50086	8.94733	8.82755	UBE2G1
ILMN_1814465	8.75098	8.68444	8.25148	8.71375	8.67148	8.52328	8.49292	8.68557	8.53486	8.29706	8.62475	8.54741	8.49326	8.42233	8.36307	8.39817	8.44281	8.30262	8.13465	8.61931	8.18186	8.42194	8.86587	8.50928	UBE2G1
ILMN_1785179	8.265	8.47317	8.65173	8.59597	8.46419	8.44176	8.24964	8.3586	8.5561	8.33146	8.34696	8.34696	8.43162	8.20456	8.53218	8.30879	8.54085	8.521	8.35595	8.377	8.16214	8.3197	8.52364	8.5069	UBE2G2
ILMN_2297824	4.47588	4.33503	4.62455	4.34093	4.47631	4.32549	4.3568	4.43802	4.3659	4.44057	4.33237	4.65068	4.38264	4.34056	4.39758	4.29663	4.45704	4.49466	4.37296	4.31222	4.35644	4.37185	4.34792	4.52362	UBE2G2
ILMN_1674633	7.75029	7.76231	7.61974	8.44137	7.83879	8.35323	7.56676	7.09663	7.15227	7.4658	7.26677	6.61049	7.34418	7.70872	7.35874	7.12497	7.42856	7.43851	7.05769	6.8462	7.59616	7.22146	7.09263	7.06667	UBE2H
ILMN_1757644	9.72185	9.77157	10.0974	10.6246	9.9847	10.399	9.86364	9.21484	9.49772	9.89173	9.4599	9.49196	9.68619	9.75506	9.75313	10.0263	9.59408	9.70325	9.69423	9.381	10.0529	9.71476	9.07501	9.40445	UBE2H
ILMN_1721651	8.47506	8.32109	8.56042	9.10852	9.41556	8.91439	8.46387	7.77176	8.11795	8.17471	7.77473	8.36545	8.4268	8.10119	8.0894	8.69432	8.20222	8.24188	7.9633	8.06277	8.04044	7.98065	7.81873	8.11136	UBE2H
ILMN_1810474	11.3102	11.3135	11.1378	10.9717	10.8957	10.6643	10.9587	11.3586	11.3843	11.1047	11.295	11.4014	11.3891	11.0702	11.1259	11.3776	11.1769	11.1326	11.1504	11.5125	11.0384	11.3565	11.4213	11.3752	UBE2I
ILMN_1725529	4.53673	4.32006	4.62662	4.56574	4.55631	4.43824	4.55912	4.47256	4.50023	4.53819	4.46606	4.89309	4.84815	4.52285	4.76727	4.57369	4.54427	4.50102	4.4383	4.83153	4.38419	4.52908	4.54728	4.59034	UBE2I
ILMN_1662934	5.22056	5.3782	4.87353	5.27512	5.06973	5.15115	4.95511	5.04467	5.21917	4.58931	5.0152	4.95387	4.99173	4.74227	5.50451	4.77089	4.74564	5.32624	4.96065	4.89758	5.142	5.08347	4.90439	5.17956	UBE2I
ILMN_1664542	4.74295	4.52251	5.01202	4.51997	5.09264	4.62758	4.65234	4.99327	4.77449	4.57995	4.7074	4.96321	4.99817	4.80394	4.64108	5.00414	4.82927	4.50243	4.73451	5.16502	4.63865	4.74956	5.03098	5.10981	UBE2I
ILMN_1772712	6.35594	6.35168	6.4054	5.95952	6.40504	6.41139	6.0757	6.37684	6.5649	5.88945	6.10099	6.47135	6.35296	6.12907	6.15781	6.26429	6.25813	6.13252	6.07217	5.96576	6.33369	6.33924	6.33689	6.47409	UBE2J2
ILMN_2387990	6.87818	7.12325	6.91274	7.57579	6.58132	7.54227	6.97148	6.81848	6.65237	7.19401	7.11996	6.44743	6.53681	6.88315	7.02754	7.06386	7.09159	7.17814	7.21231	7.07757	6.74252	6.95247	7.26509	6.7672	UBE2J2
ILMN_1671362	4.32311	4.36272	4.39023	4.59814	4.5209	4.43562	4.48907	4.50429	4.45883	4.27655	4.28597	4.36415	4.40289	4.35599	4.41376	4.43439	4.30081	4.3713	4.54208	4.74857	4.47572	4.30446	4.57938	4.3724	UBE2J2
ILMN_1782954	9.29187	9.24268	8.90517	9.4092	9.09994	9.34205	8.99785	9.22339	9.13071	9.25717	9.19693	8.9595	9.11434	9.42435	9.24515	9.08386	9.38298	9.44555	9.24452	9.04253	9.21966	9.1924	9.30588	9.08	UBE2K
ILMN_3297392	5.12147	5.20618	5.28785	5.06509	5.13449	5.48082	5.47162	5.79588	5.02439	5.39328	5.02079	5.03435	5.39516	5.2625	4.8113	5.36858	5.29496	5.32705	5.00641	6.2224	5.40873	4.81921	5.33514	5.6578	UBE2K
ILMN_2174702	4.58624	4.50032	4.38373	4.65569	4.47287	4.44137	4.6053	4.38645	4.69728	4.55109	4.5497	4.49903	4.54878	4.46724	4.43875	4.43502	4.63809	4.38446	4.39358	4.46244	4.55204	4.40686	4.42362	4.45309	UBE2K
ILMN_1677877	8.80818	8.50583	8.38969	8.55801	8.33908	8.30161	8.46315	8.62749	8.67537	8.56952	8.6172	8.51987	8.73344	8.38635	8.48391	8.79281	8.36545	8.25253	8.67847	8.57664	8.57504	8.75761	8.61293	8.70978	UBE2L3
ILMN_2252495	4.37011	4.32457	4.38168	4.41165	4.42425	4.44044	4.3848	4.49698	4.33516	4.44454	4.44065	4.43497	4.28695	4.44568	4.37378	4.35282	4.51611	4.33554	4.43366	4.3936	4.30242	4.33706	4.35027	4.44198	UBE2L6
ILMN_1769520	10.3751	10.4846	10.8054	10.5933	10.8966	10.8627	10.5719	10.1807	10.4149	10.6081	10.2014	10.5262	10.5159	10.2782	10.3923	10.5058	10.3596	10.494	10.6906	10.2834	10.7584	10.6965	9.85513	10.4308	UBE2L6
ILMN_1703108	6.17426	6.12414	6.53233	6.01719	6.60241	6.655	6.50405	6.01135	6.09413	6.49159	6.19052	6.45971	6.15016	6.1461	6.48723	6.22747	6.37197	6.29163	6.48138	6.50796	6.3858	6.36903	6.11949	6.2439	UBE2L6
ILMN_1701331	11.0289	10.977	10.7654	10.9955	11.0467	11.0507	10.932	11.0056	11.0166	10.8917	10.9683	10.9955	11.0562	10.8735	10.8201	11.0744	10.9692	11.0338	10.8141	11.0045	10.8578	10.9477	10.9674	10.8977	UBE2M
ILMN_1662879	4.58001	4.68065	4.46329	4.72218	4.63676	4.53764	4.52372	4.55149	4.75186	4.42411	5.3112	4.47366	4.57806	4.60148	4.78015	4.82932	4.68341	4.44018	4.55242	4.76531	4.56379	4.641	4.56972	4.30363	UBE2MP1
ILMN_3237534	6.56789	6.18613	5.82125	7.05562	6.02607	6.37392	6.33587	6.19921	6.2719	6.16509	6.17358	6.37004	6.09353	6.3107	6.29779	6.23242	6.24274	6.38509	6.06227	6.47314	6.36544	6.17197	6.39192	6.22185	UBE2MP1
ILMN_2161015	4.539	4.34598	4.4054	4.35452	4.62025	4.42421	4.65468	4.58237	4.54527	4.37288	4.53263	4.67846	4.42689	4.42539	4.48502	4.58568	4.5444	4.48731	4.56796	4.45717	4.47798	4.46468	4.65912	4.61109	UBE2MP1
ILMN_1793651	10.3433	10.0773	10.0628	9.88228	9.68018	9.86181	9.88571	10.1415	10.0478	10.2194	10.1372	9.77157	10.2502	10.2309	10.0545	10.1353	10.1093	10.134	10.0759	9.95212	9.97162	10.1153	10.176	10.0085	UBE2N
ILMN_1772925	4.51019	4.62723	4.48502	4.31287	4.58242	4.55482	4.36113	4.5473	4.55147	4.4214	4.99131	4.72375	4.45225	4.67006	4.4227	4.49429	4.58573	4.48839	4.43609	4.43612	4.43783	4.50043	4.81375	4.55759	UBE2NL
ILMN_1746579	6.7437	6.89509	6.72785	7.00997	6.76088	6.90617	7.09084	7.15029	7.02033	6.94362	7.22773	7.09693	7.10806	7.13996	7.00442	7.35609	6.95704	7.09084	7.07317	7.06796	6.75358	7.37756	7.18398	7.09015	UBE2O
ILMN_1776325	8.06461	8.13886	8.19529	8.50835	8.37727	8.42016	8.13817	8.2584	7.7337	8.21025	8.06064	7.7844	8.21946	8.37843	8.38851	8.0991	8.26171	8.49401	8.36756	7.76906	8.16062	8.21507	8.17777	7.79606	UBE2Q1
ILMN_1683817	10.3374	10.2469	9.88459	10.0786	9.85031	10.2407	10.4576	10.3269	10.4859	10.4576	10.5023	10.0863	10.4391	10.4894	10.1506	10.4093	10.5449	10.4177	10.5067	10.2672	10.5742	10.4142	10.4576	10.3791	UBE2Q2
ILMN_1725186	4.42916	4.42058	4.37912	4.33948	4.37285	4.30472	4.43963	4.48696	4.43719	4.28375	4.34357	4.41703	4.45966	4.34129	4.37156	4.39341	4.48432	4.54975	4.29049	4.40365	4.32599	4.32352	4.46968	4.47875	UBE2Q2L
ILMN_1790727	4.47759	4.45597	4.35395	4.51422	4.29888	4.49958	4.36087	4.6716	4.83198	4.57893	4.36601	4.40156	4.44781	4.38605	4.3251	4.64987	4.46847	4.54043	4.50893	4.61752	4.46241	4.43535	4.46283	4.36635	UBE2Q2L
ILMN_3214684	4.38041	4.5209	4.46835	4.41752	4.46282	4.32445	4.85063	4.40875	4.53669	4.44617	4.42772	4.65976	4.45776	4.69431	4.54548	4.32642	4.42008	4.6245	4.76634	4.312	4.46468	4.67323	4.68706	4.49526	UBE2Q2L
ILMN_1683555	4.54084	4.61934	4.39403	4.6741	4.48652	4.39043	4.70019	4.3812	4.43509	4.54271	4.43656	4.42711	4.4929	4.41259	4.62399	4.53355	4.44017	4.43825	4.56882	4.58924	4.40353	4.36679	4.69085	4.46216	UBE2Q2L
ILMN_1744666	4.33661	4.41837	4.52638	4.59112	4.46656	4.42342	4.52229	4.60912	4.40431	4.32374	4.75137	4.97134	4.37518	4.29162	4.49163	4.45622	4.44715	4.27717	4.452	4.43153	4.38801	4.53867	4.41756	4.39685	UBE2Q2L
ILMN_1656981	4.72361	4.82619	5.14976	5.11391	4.69879	4.68055	5.35791	4.73851	4.58897	4.95414	4.58338	4.71677	4.6501	5.03685	4.52602	5.63374	4.58972	4.79976	4.76656	5.115	4.42311	4.80021	4.46614	4.99488	UBE2Q2L
ILMN_1696554	4.58425	4.58851	4.38881	4.51893	4.31052	4.47796	4.53871	4.46597	4.45674	4.42364	4.33184	4.4364	4.41313	4.48051	4.40396	4.41003	4.33219	4.46946	4.3566	4.54349	4.33001	4.49515	4.34248	4.43047	UBE2Q2P1
ILMN_1769540	4.49931	4.31766	4.34907	4.46926	4.59633	4.56853	4.42801	4.34598	4.43783	4.40379	4.33948	4.34902	4.32721	4.56612	4.26675	4.44412	4.46657	4.54692	4.528	4.28276	4.59438	4.49983	4.63999	4.41435	UBE2Q2P1
ILMN_3235825	4.58027	4.85018	4.75627	4.72854	4.6758	4.71931	4.70042	4.44603	4.91586	4.78596	4.91737	4.71314	4.8486	4.72132	4.68786	4.44125	4.55724	4.86174	4.80486	4.62678	4.81468	4.40545	5.03834	4.9867	UBE2Q2P2
ILMN_1791658	4.52095	4.60222	4.5848	4.30838	4.49595	4.40284	4.46488	5.18291	4.48055	4.67588	4.67024	4.67651	4.91358	4.47128	4.67449	4.70856	4.46005	4.73696	4.53611	4.34459	4.59767	4.4835	4.48482	4.629	UBE2QL1
ILMN_1675721	6.80065	6.69244	7.03278	6.68533	6.72723	6.62122	7.11187	6.87141	6.45022	6.91495	6.81038	6.47972	6.92779	6.79363	6.47803	6.86542	6.82689	6.70223	6.76392	6.76683	6.88605	6.82385	6.42374	6.67653	UBE2R2
ILMN_1729115	9.319	8.77325	8.73344	7.91606	8.69317	7.79234	8.53694	9.39859	9.49128	8.79508	9.24268	9.65323	9.13937	8.88207	8.83584	9.27379	8.55762	8.69831	8.87513	9.62765	8.61519	8.99897	9.49625	9.40045	UBE2S
ILMN_1808591	11.5797	11.1058	10.9187	10.0809	10.5213	9.86481	10.8682	11.4415	11.4873	10.923	11.4581	11.5064	11.1037	11.1123	11.1143	11.2759	10.7769	10.7777	11.0355	11.7344	10.9753	11.1289	11.4776	11.4776	UBE2S
ILMN_2217289	4.383	4.36296	4.55831	4.54807	4.51481	4.43635	4.89099	4.52685	4.44379	4.57386	4.3247	4.58918	4.39756	4.75907	4.96264	4.42024	4.40984	4.45625	4.79192	4.54118	4.53752	4.62683	4.44435	4.5506	UBE2S
ILMN_1711470	9.0977	9.33301	8.0791	6.91842	7.11426	6.66498	8.19494	9.5908	9.53975	8.64289	9.53706	9.64139	9.04903	8.73477	8.43203	8.92649	8.52174	8.41675	8.54085	9.72465	8.82448	8.47585	9.66374	9.62188	UBE2T
ILMN_1725870	4.41455	4.56673	4.72643	4.78862	4.6	4.5012	4.46097	4.37346	4.50295	4.45595	4.40885	4.31107	4.41456	4.60609	4.55432	4.41866	4.38747	4.40029	4.84591	4.36521	4.45644	4.55711	4.6053	4.62914	UBE2U
ILMN_1726107	5.75386	5.92081	5.44584	5.88355	5.81043	6.08866	5.80924	5.4184	5.41525	5.73083	5.48064	5.66728	4.94224	5.81612	5.43307	5.06813	5.65525	5.27098	5.33528	5.49849	5.65171	6.03459	5.92234	5.35369	UBE2V1
ILMN_2400206	4.69212	5.01034	4.98722	4.94866	4.68855	5.30668	4.9619	4.73575	4.77856	5.56368	5.16799	5.07276	4.85294	4.68112	5.49595	5.14484	4.568	4.96872	4.98062	4.83083	5.02534	4.63712	4.83663	5.09808	UBE2V1
ILMN_2368713	10.1011	10.0545	10.089	10.2502	10.2188	10.0997	9.66591	9.79194	9.83893	9.70325	9.81544	9.69875	9.78036	9.95048	9.92485	9.70552	9.92364	9.81404	9.61935	9.75434	9.79879	9.59821	9.98755	9.85693	UBE2V1
ILMN_2318869	4.59424	4.40019	4.72846	4.37474	4.70132	4.75166	4.57262	4.60316	4.41427	4.31263	4.59334	4.58492	4.40267	4.54903	4.73773	4.59256	4.46279	4.38186	4.46477	4.54191	4.67947	4.49555	4.38701	4.40514	UBE2V1
ILMN_3224290	9.79249	9.59874	9.86069	10.03	9.74266	9.94363	9.44697	9.50904	9.52887	9.20971	9.51184	9.43257	9.37657	9.60133	9.54923	9.3804	9.57582	9.48586	9.24893	9.43419	9.39316	9.31839	9.56429	9.39805	UBE2V1
ILMN_3301168	8.158	7.79788	8.08454	8.01528	8.23291	8.59151	7.56781	7.5748	7.80158	7.56279	8.03491	7.73402	7.80676	8.0326	7.26118	7.87575	7.82221	7.96295	7.44474	7.86424	7.83486	7.22806	7.85589	8.06523	UBE2V1
ILMN_2076567	4.49019	4.43645	4.53155	4.361	4.43512	4.46939	4.44686	4.57154	4.60141	4.5107	4.54876	4.70664	4.42225	4.37637	4.55223	4.36607	4.63582	4.68855	4.53449	4.44806	4.42058	4.3644	4.73278	4.37452	UBE2V2
ILMN_1770515	9.72284	9.85031	9.51868	9.58033	9.71711	9.45378	9.33478	9.58288	9.80223	9.45276	9.83131	9.67481	9.50045	9.67641	9.64269	9.60809	9.73628	9.54867	9.48375	9.69466	9.69988	9.39712	9.80554	9.8365	UBE2V2
ILMN_1717420	6.78962	7.23008	7.18081	7.55525	7.14183	7.07129	7.22078	6.72069	6.52933	7.30708	6.93225	6.79078	6.94503	7.02301	7.03803	6.98325	7.29622	7.28627	7.01188	6.64865	6.73293	7.08513	6.86392	6.64313	UBE2W
ILMN_2376142	4.869	4.85707	4.85637	4.80411	4.77641	5.18838	4.55779	5.00304	4.78992	4.65234	4.79411	4.68475	5.41525	4.4685	4.54611	5.40503	5.1684	4.87487	4.98593	4.83478	5.06421	4.57723	5.05255	5.14976	UBE2W
ILMN_1783771	7.66742	7.95501	7.91639	8.51303	8.27336	8.11061	7.64782	7.58878	7.71312	7.8979	7.96225	7.78713	7.47105	7.61438	8.03491	8.35595	7.86243	7.98108	7.66192	7.91858	7.52936	7.65452	8.04346	7.80461	UBE2Z
ILMN_1692168	10.1995	10.3255	10.3733	10.5341	10.6789	10.5318	9.90836	10.1889	10.1923	9.88459	10.1353	10.2556	10.0746	10.1335	10.1843	10.0698	10.0492	10.1011	9.99919	10.0621	9.99538	10.0863	10.0786	10.1626	UBE2Z
ILMN_1743086	5.7148	5.69108	5.19696	6.05032	5.7119	6.00365	5.67789	5.7325	5.48761	5.40503	5.77221	5.22402	5.36888	5.64542	5.91056	5.36963	5.99599	5.83379	5.11457	5.33435	4.85904	5.80073	5.82955	5.55558	UBE2Z
ILMN_1764549	9.45276	9.61593	9.41454	9.24215	9.26213	9.17419	9.43986	9.39367	9.4806	9.64622	9.44602	9.19969	9.73109	9.53872	9.59301	9.70325	9.63421	9.58467	9.45598	9.39859	9.36975	9.4901	9.48641	9.45223	UBE3A
ILMN_2391141	8.84751	8.88545	9.05761	8.82413	8.6897	8.58761	8.89899	9.11606	8.88871	8.98296	8.98205	8.75417	8.81053	8.98064	9.06357	9.11734	8.97283	9.09264	8.88958	8.89899	8.89824	9.09622	9.17688	8.85349	UBE3A
ILMN_1752027	8.53182	8.38851	8.96866	8.56952	8.97204	8.76241	8.62358	8.47904	8.74865	8.53329	8.41133	8.59498	8.61899	8.5451	8.32006	8.69709	8.50441	8.42152	8.44281	8.52364	8.61095	8.67265	8.44661	8.84751	UBE3B
ILMN_2181363	10.6724	10.6748	10.4852	10.6097	10.3886	10.4017	10.6554	10.7458	10.4762	10.5837	10.5623	10.433	10.5884	10.6066	10.6564	10.5189	10.7234	10.6097	10.5522	10.5229	10.5135	10.6306	10.7046	10.4271	UBE3C
ILMN_1704342	8.87727	8.84874	9.02444	8.88628	9.27893	8.81808	8.73257	9.09125	8.86794	8.88127	8.83451	9.18459	9.05714	8.75915	9.05989	9.10495	9.13593	8.99897	8.64871	8.97783	8.89411	9.18743	8.84571	8.98296	UBE3C
ILMN_1719103	5.27098	5.28915	5.03044	5.51871	5.5741	4.95329	5.33134	5.19329	5.27231	4.98144	5.54931	5.38983	5.35455	5.13979	4.7563	5.46557	4.91782	4.78126	5.24093	5.40754	5.21007	5.76154	5.47258	5.4779	UBE3D
ILMN_2127624	5.24705	5.18203	5.47738	5.09505	5.46257	5.41181	5.44465	5.47051	5.40091	5.58342	5.88619	5.68581	5.95876	5.65619	5.15115	5.79949	5.40241	5.84411	5.69088	5.16264	5.75078	5.34599	5.69875	5.55353	UBE3D
ILMN_1739259	8.42965	8.14986	8.42455	8.20259	8.54905	8.72412	8.0687	8.30234	8.49777	8.28626	8.60967	8.02093	8.3066	8.53731	7.91073	8.50928	8.27639	8.30234	8.40396	8.26693	8.48742	7.88737	8.36455	8.60755	UBE4A
ILMN_1675674	9.51292	9.50045	10.0308	9.29998	9.3511	9.2068	9.61307	9.21734	9.52199	9.54501	9.29101	9.33062	9.59137	9.47258	9.52998	9.49578	9.48164	9.6149	9.64569	9.37015	9.55337	9.6149	9.19745	9.4078	UBE4B
ILMN_1700811	7.43971	7.3838	7.54481	7.70725	7.5841	7.64888	7.51746	7.37234	7.35215	6.94188	7.25515	6.98429	7.09436	7.27243	7.41598	7.29659	7.32165	7.42888	7.38033	7.18169	7.30189	7.39624	7.25656	7.14429	UBFD1
ILMN_1651872	7.5748	7.85133	7.58232	7.91426	7.45308	7.50777	8.0142	7.88841	7.83555	7.49621	7.86491	7.76616	7.83808	7.81873	7.52494	7.74982	7.51501	7.62877	7.53442	7.61542	7.22353	7.7337	8.05817	7.78161	UBIAD1
ILMN_1810729	9.67696	9.38825	9.41324	9.45112	9.58871	9.15783	9.33922	9.59673	9.6224	9.73203	9.696	9.58674	9.65268	9.52801	9.58288	9.7575	9.82638	9.8171	9.6932	9.5732	9.45893	9.64083	9.71244	9.60748	UBL3
ILMN_1742147	8.1551	8.06646	8.3699	8.14621	8.55336	7.99524	8.09759	7.91672	8.25658	8.02338	7.96093	8.16525	8.48778	7.95968	8.23508	8.61213	8.36756	8.22655	7.98185	8.19722	8.19682	8.38851	8.00189	8.0596	UBL4A
ILMN_1806394	4.30382	4.36428	4.53956	4.87503	4.50966	4.41894	4.85525	4.36414	4.29863	4.56168	4.62091	4.31856	4.53707	4.4419	4.34807	4.31003	4.49782	4.38897	4.42967	4.31533	4.80476	4.48594	4.38329	4.40977	UBL4B
ILMN_1678814	6.36291	6.28115	5.92942	6.67746	6.1402	6.48416	6.07748	6.37777	6.0972	6.01516	6.32365	6.49804	5.92854	6.31354	6.01542	5.88464	6.31737	6.46338	6.06277	6.5264	6.17579	6.09296	6.12029	6.1451	UBL5
ILMN_2340065	10.6306	10.4458	10.0158	10.9176	10.2528	10.9306	10.4479	10.5268	10.3381	10.4755	10.5304	9.98186	10.3394	10.6375	10.4064	10.136	10.556	10.5189	10.5023	10.1978	10.606	10.5891	10.4741	10.2951	UBL5
ILMN_1653646	5.2404	5.04534	5.03435	4.59094	4.89819	4.94527	4.99335	5.36152	4.83663	5.0783	5.13116	5.01679	4.97104	4.91208	4.9423	4.82563	4.45225	4.90339	4.77385	4.81532	4.87493	4.84986	5.25576	5.16912	UBL7
ILMN_1733991	7.6821	7.40432	7.50154	7.50342	7.26192	7.43702	7.51248	7.52789	7.39899	7.47379	7.42755	7.52971	7.36191	7.69931	7.63282	7.64672	7.5748	7.45308	7.64959	7.24927	7.74282	7.94404	7.5528	7.77983	UBL7
ILMN_2202481	8.61213	8.66353	7.95929	8.41342	8.58807	9.29899	8.68715	8.97	8.82413	8.6105	9.10895	8.521	8.79143	8.88667	8.55299	8.6187	8.89932	8.71375	8.52604	8.53182	8.85888	8.59228	8.92437	8.84305	UBLCP1
ILMN_2290089	4.77628	4.43275	4.8545	4.56791	4.67177	4.45152	4.87236	5.49751	4.48897	5.34861	4.63197	4.75505	4.6021	4.92176	4.74995	4.98046	4.51276	5.44304	5.39941	4.74526	4.86672	4.59659	5.07887	4.38853	UBN1
ILMN_2399503	9.56857	9.76141	9.92714	9.53824	9.25624	9.52099	9.97407	9.55829	9.30191	9.65435	9.65268	9.62454	9.5876	9.78905	9.65677	9.74493	9.78097	9.65721	9.57159	9.63746	9.7333	9.94181	9.68619	9.37565	UBN1
ILMN_3248928	5.35908	5.77916	5.75822	5.85732	5.68763	5.59746	5.89882	5.44155	5.52245	5.52892	5.52464	5.39906	5.56877	5.16531	6.07333	5.57015	5.29713	5.89852	5.58938	5.63122	5.40859	5.26422	5.03259	5.47125	UBN2
ILMN_1685855	5.80289	6.39192	5.56404	6.1309	5.66246	6.05497	6.23751	5.74356	5.42648	5.88619	5.74791	5.35896	5.57946	5.66321	6.17965	5.93446	5.36963	5.81144	6.27014	5.26733	5.82539	5.8897	5.62266	5.74135	UBN2
ILMN_1652872	4.72746	4.92888	4.57881	4.93775	5.09012	4.7983	5.12302	4.61306	4.73093	4.87116	4.62455	4.6941	4.99967	4.62979	5.42684	4.5964	4.54587	4.98853	4.92204	4.75899	4.88511	4.80805	4.74778	4.85718	UBOX5
ILMN_1774784	5.55599	5.50229	5.11151	5.25892	5.30854	5.74666	5.14463	4.89002	5.25679	5.68783	5.29835	4.87771	5.24236	5.41053	5.39922	5.30292	5.05121	5.03217	5.27953	5.46016	5.57365	5.55213	5.52643	5.58784	UBOX5
ILMN_1784410	10.1708	10.1843	9.94996	9.79072	9.7343	9.99708	10.1227	10.4628	10.0339	10.0517	10.3799	9.97987	10.0356	10.1233	10.344	9.87613	10.2456	10.1608	10.0628	10.1271	9.96202	10.1353	10.3269	10.0048	UBP1
ILMN_1798380	7.58588	7.62417	7.58666	7.73847	7.98065	7.38272	7.35215	7.67123	7.62269	6.97047	7.51501	7.70574	7.32643	7.38173	7.35398	7.38786	7.36395	7.65483	6.83703	7.68044	7.05423	7.78896	7.65618	7.61883	UBQLN1
ILMN_2351611	9.23838	9.22397	8.74822	9.19009	9.32746	9.22579	8.93177	9.12985	9.13549	8.89824	9.07717	8.99432	8.976	9.02123	8.9816	8.62268	8.96297	8.68833	8.72126	9.11085	8.68675	8.89575	9.21484	9.01816	UBQLN1
ILMN_1688622	10.0269	9.82288	9.69255	9.79947	10.0459	9.60369	9.97581	9.89659	9.86596	9.8247	9.79599	9.99594	9.96202	9.9197	9.94485	10.1485	9.9847	9.81078	9.96264	10.0153	9.88297	10.1506	9.81279	10.03	UBQLN1
ILMN_1680770	9.705	9.71836	9.81213	9.52688	9.7391	9.75313	9.75379	9.5593	10.0073	9.85513	9.85759	9.67528	9.94181	9.90013	9.59246	10.0079	9.81139	9.67963	9.84567	9.85961	9.85393	9.7581	9.75253	9.89228	UBQLN2
ILMN_1796639	5.60653	5.82176	5.386	6.14076	5.03275	6.20559	5.51031	5.67866	5.52033	5.49189	5.87061	4.86309	5.39741	5.59708	5.56077	5.0152	5.79075	5.69153	5.20951	5.10959	5.15124	5.36575	6.03603	5.17881	UBQLN3
ILMN_1729791	4.70939	5.20569	4.86406	5.50159	5.53835	4.81955	5.09808	4.91377	5.38716	4.78489	5.13566	5.55972	5.29696	4.91012	4.82858	5.4274	4.94471	5.15135	5.27375	4.96437	4.85201	5.56996	4.97495	4.95673	UBQLN4
ILMN_1789349	9.49677	9.51341	9.08626	9.6505	9.19305	9.39564	9.30347	9.53824	9.27799	9.25268	9.38928	9.25624	9.22397	9.29289	9.13883	9.28768	9.4348	9.44403	9.31839	9.53546	9.37069	9.41224	9.61818	9.34583	UBQLN4
ILMN_1748907	5.31187	4.86706	4.78739	4.81689	4.89219	5.33737	4.75627	4.79701	4.57733	4.87968	4.74084	4.60255	4.76281	4.69846	5.12044	5.09421	4.72817	4.73777	5.04017	4.65044	5.10698	4.98714	4.60772	4.82242	UBQLNL
ILMN_1795964	5.81171	6.07481	5.77541	6.24897	6.20348	6.49409	5.63857	6.20559	6.21325	5.63029	6.08284	5.45789	5.75262	5.83023	5.78953	5.45881	5.74836	5.52127	5.67406	5.96039	5.68164	6.06371	6.09296	6.16428	UBR1
ILMN_1663489	7.77538	7.68983	8.02416	8.1068	8.13198	7.92389	7.67405	7.66979	7.74982	7.59554	7.69242	7.57339	7.65753	7.80429	8.04115	7.49121	7.71934	7.76576	7.65955	7.74629	7.68611	7.77802	7.73034	7.8334	UBR2
ILMN_3242176	7.81591	7.78931	8.02306	8.37928	8.64168	8.47904	7.41154	7.80461	7.77878	7.65275	7.74845	7.62493	7.48919	7.68648	7.7844	7.4444	7.44709	7.5385	7.51892	7.71312	7.73559	7.27574	7.81141	7.56548	UBR3
ILMN_1715180	4.52432	4.53087	4.48665	5.08422	5.11916	5.29925	4.80581	4.56069	4.94191	4.33693	4.78304	4.5352	4.40187	4.58202	4.68589	4.95534	4.82284	5.38856	4.67021	4.95681	4.76661	5.01618	4.68668	4.51808	UBR3
ILMN_2171640	7.4545	7.36789	7.54682	8.26096	8.11283	8.15835	7.02235	7.36157	7.43782	7.11461	7.43471	7.37205	7.13302	7.40432	7.05525	7.13799	7.15304	7.25886	7.14504	7.54449	7.11256	6.98224	7.50307	7.30086	UBR3
ILMN_1699226	9.90963	9.89717	10.3101	10.3401	10.4366	10.0498	10.2939	10.0534	10.0295	10.1165	9.87366	10.172	10.1291	10.0016	10.346	10.2106	10.2309	10.368	10.2303	10.1402	10.0225	10.1108	9.91079	10.089	UBR4
ILMN_2204726	9.01359	8.96216	8.82262	8.48346	8.63786	8.5857	8.85975	8.89534	8.95068	8.88249	8.83237	8.77457	8.76928	8.66228	8.87425	8.80108	8.51631	8.71452	8.82832	8.91191	8.99224	8.44176	8.69044	8.8332	UBR5
ILMN_1741253	8.68265	8.5838	8.48391	8.80275	8.70528	8.90351	8.72946	8.66068	8.49326	8.51631	8.61636	8.49928	8.37307	8.40941	8.46149	8.44215	8.50053	8.53731	8.64672	8.48496	8.59264	8.4171	8.15636	8.30003	UBR5
ILMN_1758293	6.95089	6.9065	6.14474	5.69556	6.06088	5.77812	5.98768	7.06993	6.91932	6.10285	7.12918	6.88539	6.26402	6.35168	6.14785	6.28677	6.07423	6.28618	6.13059	7.22114	6.29314	6.24711	7.34251	7.01367	UBR7
ILMN_1667839	10.0855	10.3107	9.1495	9.07955	9.21734	9.11556	9.21383	10.3032	10.21	9.63358	10.3354	10.176	9.54867	9.49977	9.43004	9.42958	9.5919	9.44342	9.47802	10.299	9.54725	9.30935	10.5181	10.0962	UBR7
ILMN_1726594	4.33671	4.30127	4.41567	4.3893	4.3081	4.49184	4.36694	4.32599	4.43513	4.61032	4.32753	4.42268	4.50843	4.26162	4.34468	4.32844	4.33617	4.35078	4.29527	4.49127	4.32034	4.29757	4.53667	4.40934	UBR7
ILMN_1794914	7.86132	8.13817	7.4734	8.57821	8.33712	8.15598	8.01156	7.82352	7.32643	7.75387	7.40674	7.23589	7.6801	7.91317	7.97282	8.40121	8.01883	7.94275	7.7329	7.29273	7.66096	8.30045	7.87922	7.28438	UBTD1
ILMN_3251686	7.24083	7.64782	7.20255	6.91686	6.98469	6.99554	7.42927	7.21529	7.3418	7.42961	7.38065	7.48951	7.40499	7.37787	7.31528	7.21821	7.18973	7.66979	7.38668	7.55729	7.3418	7.71713	7.59709	7.33512	UBTD2
ILMN_1731412	8.28705	8.16315	8.27821	7.81245	7.71254	7.7917	8.06609	8.2259	8.30365	8.21311	8.29343	8.35282	8.25658	8.10452	8.13817	8.25253	8.07222	8.0791	8.18713	8.27717	7.88806	8.3618	8.28742	8.19099	UBTD2
ILMN_2394264	5.93082	6.35139	6.283	5.9077	5.69001	5.84152	6.00126	6.19516	5.66388	5.90827	6.3142	5.71604	5.70546	5.91791	6.34605	5.56898	5.72815	6.55036	5.7658	6.26922	5.83487	5.77692	6.09505	5.67159	UBTF
ILMN_2287147	4.66664	4.92261	5.00878	4.50985	4.81247	4.83489	4.87928	4.88326	5.10886	4.79622	4.83214	5.27432	4.65801	5.00165	5.29258	5.02686	5.1836	4.53278	4.96923	4.9473	4.81786	4.8853	5.21931	4.95481	UBTF
ILMN_1806946	6.4293	6.48114	6.23605	6.50315	6.38033	6.27644	6.36666	6.71246	6.79049	6.57358	6.85087	6.66905	6.46	6.5449	6.5606	6.45793	6.4456	5.97612	6.45221	6.70254	6.61723	6.66966	6.64149	6.74879	UBTF
ILMN_2292334	4.57455	4.70765	4.54298	4.4472	4.4167	4.43715	4.7888	4.32283	4.41063	4.35391	4.44577	4.33319	4.84902	4.36774	4.38441	4.52434	4.65445	4.45147	4.51793	4.58639	4.49253	4.48653	4.65614	4.70624	UBTF
ILMN_1672991	5.05408	4.95031	5.77115	6.47511	5.8249	6.00621	5.29496	5.30208	5.08422	5.32923	5.01568	5.15394	5.19084	4.84018	5.35517	5.01712	5.87778	5.09031	5.36678	4.9643	5.09152	5.20644	5.65744	4.83652	UBTFL1
ILMN_1746693	4.4523	4.48807	4.6684	4.78438	4.43612	4.57558	4.374	4.46853	4.4025	4.40253	4.37302	4.71597	4.54028	4.33427	4.64187	4.39772	4.40724	4.37877	4.43695	4.31933	4.49308	4.43794	4.45931	4.33958	UBTFL1
ILMN_1671890	4.85973	4.50665	4.64101	4.55756	4.6107	4.63922	4.70802	4.40629	4.55212	4.48335	4.43997	4.6396	4.64843	4.52721	4.74097	4.41698	4.79221	4.64445	4.44963	4.68799	4.65842	4.6343	4.62452	4.65804	UBTFL1
ILMN_3206537	4.43974	4.46207	4.42417	4.46163	4.45277	4.46487	4.56069	4.50409	4.42388	4.4872	4.35206	4.47662	4.57534	4.49036	4.40214	4.39676	4.37767	4.52169	4.51617	4.44622	4.50685	4.70841	4.38273	4.60336	UBTFL1
ILMN_3248990	4.9907	5.43444	5.03456	5.31381	4.67422	4.70716	4.80895	5.06038	4.63873	5.30277	4.92834	4.90856	5.06576	5.01839	5.08857	4.66619	5.08058	5.18327	5.09925	4.93276	4.90211	5.18781	4.92231	4.96379	UBTFL1
ILMN_1677837	4.45609	4.58994	4.33786	4.48972	4.41284	4.43236	4.36504	4.36039	4.4072	4.50994	4.39866	4.38297	4.3535	4.44957	4.43864	4.27693	4.30941	4.66828	4.49744	4.45102	4.48383	4.42973	4.32637	4.30814	UBTFL1
ILMN_1812769	10.4799	10.4531	10.7031	10.3772	10.2002	10.44	10.7898	10.3653	10.2665	10.7286	10.4294	10.2748	10.6206	10.6882	10.5288	10.6052	10.6489	10.4926	10.7925	10.3113	10.752	10.8951	10.3937	10.3154	UBXN1
ILMN_1726798	4.7995	4.41034	4.55724	5.39272	4.80016	4.46739	4.60503	4.49803	4.53678	4.52451	4.71458	5.20413	4.59127	4.5572	4.96126	4.72814	4.45336	4.6796	4.78674	4.58731	4.5188	4.5707	4.56907	4.61899	UBXN10
ILMN_2276987	4.32163	4.61463	4.48853	4.54029	4.38656	4.54193	4.41518	4.51774	4.46675	4.48753	4.4344	4.53058	4.68318	4.59638	4.52334	5.1429	4.35386	4.90622	4.45035	4.52444	4.47782	4.56714	4.66919	4.62514	UBXN11
ILMN_2277121	4.52068	4.62374	4.5822	4.37877	4.6675	4.47659	4.88436	4.44109	4.36812	4.49127	4.50736	4.36218	4.48035	4.41474	4.46828	4.42565	4.41041	4.53667	4.45239	4.50159	4.37614	4.51746	4.53456	4.48403	UBXN11
ILMN_1660043	4.75866	4.96038	4.58247	4.74304	5.06611	5.35952	5.61997	4.83721	4.87103	4.54822	4.8592	4.53613	5.07907	4.89689	4.9191	4.77938	5.44304	4.93028	5.1417	4.45923	5.20975	4.60046	4.63107	4.92439	UBXN11
ILMN_2376416	5.98925	6.11619	6.07247	5.78048	5.73184	5.61374	5.41977	5.93781	5.75529	5.55687	5.7879	5.84896	5.54557	5.75356	5.70758	5.54745	5.53104	5.65126	5.66246	5.77835	5.65425	5.60472	6.26375	5.92393	UBXN11
ILMN_1771390	4.44239	4.40753	4.34662	4.27191	4.53659	4.33366	4.37934	4.37264	4.51204	4.46323	4.34672	4.54556	4.4002	4.44347	4.49671	4.33143	4.43846	4.35029	4.3666	4.37471	4.3708	4.34361	4.26775	4.34257	UBXN11
ILMN_3176790	4.74816	4.89128	4.7576	4.85637	4.54034	4.46146	4.65489	4.77242	4.81112	4.54629	4.66336	4.41895	4.4216	4.62275	4.48136	4.63063	4.55497	4.53192	4.43684	5.03456	4.81369	4.74622	5.31278	5.05464	UBXN2B
ILMN_3236556	6.14103	5.80073	5.3698	5.43379	5.82258	5.50559	5.37566	5.67726	5.3523	5.14463	5.54277	5.38382	5.66482	5.5109	5.28218	5.44086	5.01462	5.52507	5.21705	5.27723	5.17556	5.50652	5.0825	5.79609	UBXN2B
ILMN_3259829	4.39427	4.5251	4.36349	4.40138	4.32159	4.40611	4.36737	4.42886	4.28524	4.29608	4.49767	4.32659	4.38091	4.32889	4.52874	4.34005	4.34608	4.41652	4.34907	4.43544	4.37008	4.40821	5.0539	4.35358	UBXN2B
ILMN_1658624	8.50053	8.28816	8.85431	9.0089	9.04984	8.70491	8.81053	8.09236	8.34327	8.70491	8.25077	8.42925	8.77293	8.54042	8.54705	8.86013	8.47506	8.65688	8.61095	8.30234	8.42345	8.70491	8.14075	8.49777	UBXN6
ILMN_1733116	5.13406	4.82729	4.66919	4.86661	4.77293	4.70071	5.20709	5.12979	4.9031	4.52722	5.21066	4.94113	5.06027	5.3369	4.76593	4.67124	5.29835	4.54658	4.89712	4.7248	4.92089	5.48747	4.83881	5.00087	UBXN7
ILMN_1743594	4.56184	4.97104	5.29953	4.91402	5.23284	4.96072	5.11594	5.10735	5.01169	4.96162	4.8407	4.67006	4.98241	4.82534	5.06621	4.73387	4.56707	4.60267	4.88782	4.75667	4.70716	4.80424	5.04221	4.88273	UBXN7
ILMN_1731891	6.15206	6.00595	5.79305	6.2439	6.37224	6.39135	6.11771	6.1346	6.28206	6.03603	6.28836	5.94993	6.32341	6.11828	5.55098	6.09153	6.10285	6.1902	6.07006	6.52519	5.93421	5.73302	6.08018	6.3205	UBXN8
ILMN_3248521	5.27897	5.51219	5.24477	5.18781	5.67789	5.58745	5.19597	5.18869	5.42849	4.94633	5.83686	5.54237	5.35213	5.34762	4.65413	5.52074	5.42978	5.30169	5.25273	5.18026	4.81089	5.21667	5.26341	5.31062	UBXN8
ILMN_1757387	10.3726	10.6006	10.366	10.9433	11.0318	10.9451	10.3269	10.7745	10.6367	10.5922	10.6323	10.7023	10.8471	10.7762	10.7501	10.7336	10.6847	10.7449	10.5907	10.7153	10.4705	10.5933	10.91	10.9118	UCHL1
ILMN_1660111	9.27749	9.18884	8.77119	9.62188	9.62513	9.53767	8.5659	9.10714	9.01857	8.90316	9.22055	8.70898	9.01711	9.10795	8.91311	9.02123	9.08945	8.86307	8.8461	9.18418	8.71705	8.75839	9.12394	9.00309	UCHL3
ILMN_1731612	8.90388	8.82053	8.02809	8.19613	7.88698	7.82815	8.28525	8.98865	8.82794	8.22391	8.93051	8.56292	8.43293	8.44176	8.17628	8.20059	8.42313	8.44548	8.32704	8.6897	8.36545	8.40756	9.15739	8.75061	UCHL5
ILMN_1719785	5.57059	4.85289	4.84538	5.02394	5.28492	4.99165	5.22715	4.59683	5.21238	4.99817	5.25362	5.30423	5.36843	5.29953	5.02678	5.16477	4.82668	5.02694	5.09001	5.1505	5.0159	5.44103	4.79981	5.29998	UCK1
ILMN_1768662	8.60967	8.46885	8.17777	8.51415	8.22164	8.09793	8.0493	8.40941	8.1847	8.16486	8.3703	8.49466	8.44915	8.77913	8.71375	8.43373	8.63466	8.84909	8.27413	8.62013	8.25732	8.18121	8.31026	8.50964	UCK2
ILMN_2050255	9.52003	9.45444	9.41688	9.52644	9.49196	9.4348	9.61818	9.29187	9.41923	9.33526	9.14623	9.14415	9.48488	9.46311	9.57703	9.5309	9.43875	9.47258	9.52256	9.18017	9.2532	9.49824	9.42076	9.3684	UCKL1
ILMN_3300568	4.63449	4.86988	4.53447	4.34416	4.57637	4.89905	4.4273	4.35862	4.28728	4.40124	4.89315	4.50658	4.70551	4.41086	4.44129	4.52263	4.46524	4.47555	4.50685	4.45277	4.60973	4.34285	4.62228	4.37647	UCKL1-AS1
ILMN_1773497	4.57961	4.39293	4.60415	4.41744	4.36518	4.56972	4.36705	4.81874	4.49196	4.87898	4.41617	4.67263	4.4542	4.47938	4.50318	4.43363	4.44711	4.45212	4.46345	4.59405	4.43853	4.46597	4.52221	4.45651	UCMA
ILMN_1707258	4.48936	4.6468	4.50382	4.61584	4.52076	4.71384	4.62808	4.48802	4.51492	4.86706	4.69632	4.42489	4.51603	4.56124	4.44524	4.41931	4.48858	4.34483	4.46672	4.55185	5.02511	4.51902	4.39755	4.31912	UCN
ILMN_2084073	5.2664	5.37709	5.73811	6.06059	5.52096	5.85713	6.45118	5.46313	5.36038	5.77743	5.27786	5.40754	5.47701	5.88297	5.97382	5.59016	5.67476	6.29408	5.77812	5.92612	5.49375	5.92024	5.40074	5.19784	UCN
ILMN_1750469	4.66259	4.64305	4.6877	4.72921	4.4447	4.41257	4.66425	4.36811	4.49237	4.81008	4.54935	4.37316	4.64276	4.98937	4.33263	4.65943	4.55308	4.36256	4.51518	4.43316	5.02121	4.54211	4.67778	4.54338	UCN3
ILMN_1677617	4.40097	4.56147	4.92624	4.35721	4.76097	4.77275	4.43875	4.80546	5.10544	4.71635	4.49347	4.72236	4.44248	4.56166	4.60021	4.38517	4.46272	4.58185	4.58167	4.89128	4.5444	4.82172	4.54751	4.6485	UCP1
ILMN_1685625	8.61818	8.21656	8.14369	8.26959	7.97876	8.21872	7.7478	8.57781	8.4816	7.97055	8.82945	8.76298	7.86057	9.05226	8.95202	7.50777	8.70323	8.70607	7.88632	8.69114	8.43701	8.25321	9.27952	8.77824	UCP2
ILMN_1733554	4.26558	4.37403	4.34741	4.3379	4.39091	4.34126	4.4204	4.44522	4.43853	4.47574	4.41204	4.39277	4.45204	4.41955	4.35075	4.50688	4.42664	4.42641	4.43271	4.38002	4.38822	4.32058	4.33884	4.43351	UCP3
ILMN_1750521	4.6889	5.0167	4.87659	4.63049	4.5088	4.74387	4.73404	4.89432	4.9016	5.54044	5.14191	5.30208	4.7526	4.9238	4.83802	4.79823	4.53833	4.6441	4.98002	5.03449	4.68416	4.89557	4.73113	5.4053	UCP3
ILMN_1755992	4.59743	4.55779	4.46156	4.52282	4.66469	4.46378	4.59347	4.32496	4.65376	4.42296	4.39539	4.60478	4.6939	4.48487	4.69103	4.54589	4.64754	4.59801	4.4566	4.75114	4.38721	4.4739	4.62342	4.52416	UCP3
ILMN_1711452	7.08173	6.9512	6.78225	6.92671	7.09123	7.144	6.50257	6.88481	7.16454	6.75426	7.06492	6.96974	6.99618	6.92812	6.54432	6.97314	6.97148	6.7166	6.79078	6.9728	6.68908	6.37361	7.02165	7.01398	UEVLD
ILMN_2408968	6.7067	6.0954	6.20756	6.7245	6.45261	6.66782	6.34115	6.58969	6.80543	6.37744	6.73232	6.61184	6.48723	6.32625	6.05527	6.67554	6.46406	6.21157	6.19144	6.63967	6.3291	6.17293	6.45657	6.72487	UEVLD
ILMN_2110281	9.58503	9.4083	9.75864	9.83478	9.82238	9.61769	9.47475	9.41556	9.42227	9.34626	9.34396	9.381	9.50343	9.47146	9.68233	9.55718	9.62291	9.62138	9.36628	9.46717	9.38399	9.56216	9.3684	9.40506	UFC1
ILMN_1665737	5.62643	5.74235	5.42757	6.14547	6.1995	5.56563	5.12911	5.65403	5.74187	5.31777	5.56699	5.54435	5.45961	5.34272	5.88355	5.60406	5.26609	5.2864	5.14612	5.48956	5.40503	5.446	5.88945	5.73934	UFD1
ILMN_2367458	5.32235	4.92321	5.22752	5.88893	5.75143	5.71333	4.58768	5.21471	5.36695	4.63275	5.06866	4.84565	4.98892	5.041	4.61686	5.27746	5.02865	4.4887	5.05015	5.58179	4.83451	4.70381	5.17118	5.1847	UFD1
ILMN_2058975	5.31892	5.97353	5.84233	6.02287	5.86233	5.75844	5.58627	6.03279	5.93811	5.58765	5.4737	5.83379	5.83659	5.41908	5.79377	5.7372	5.85789	5.78219	5.33237	5.38856	5.69363	5.3566	5.68835	6.03141	UFL1
ILMN_1757646	9.77375	9.87244	10.1011	10.1271	9.9914	10.0004	9.8534	9.65614	9.56216	9.7643	9.61307	9.56592	9.77979	9.6204	9.8477	9.72939	9.86986	9.78392	9.6487	9.55881	9.74205	9.74845	9.60201	9.63592	UFM1
ILMN_2113074	7.92564	7.53552	7.74282	8.18817	8.67459	8.5459	7.80536	7.99049	8.39496	8.09268	8.16686	8.20373	8.63994	8.41389	7.52936	8.63836	8.1207	8.07712	8.11352	8.11204	8.4451	7.54855	7.67515	8.29814	UFM1
ILMN_1771601	5.04542	4.86942	4.59188	4.689	4.63407	4.94951	4.61496	5.07265	4.83223	4.95051	5.28459	4.80514	4.90542	4.83775	5.19491	5.05897	4.94432	5.18228	5.00269	4.95832	4.94152	5.01909	5.33996	5.03382	UFSP1
ILMN_1756311	9.11355	9.34836	9.15047	8.88127	8.78769	8.87803	9.2379	9.15783	9.12161	9.10114	9.3015	8.79874	8.89411	8.99746	9.05129	8.81762	9.17099	9.15739	9.12707	9.06093	9.12256	9.4275	9.21434	9.08429	UFSP2
ILMN_1736939	10.4142	10.5656	11.1471	10.9279	10.7134	10.7008	10.8645	10.1264	10.5262	10.8879	10.606	10.7701	10.7062	10.9597	11.227	10.9849	10.6898	10.8682	10.5296	10.6643	10.7839	10.9091	10.4205	10.5772	UGCG
ILMN_1729563	10.0478	10.1227	9.76201	9.31957	9.40869	9.59579	10.092	9.92423	10.0724	10.0207	10.0393	9.87244	10.067	10.2565	9.98047	10.1755	10.3937	10.2684	10.019	9.99594	9.91395	9.86248	9.94181	9.94428	UGDH
ILMN_1661966	4.55155	4.50566	4.43535	4.34071	4.5725	4.6959	4.35452	4.53883	4.48898	4.6017	4.50226	4.3607	4.44097	4.5793	4.61752	4.56781	4.53825	4.52113	4.66565	4.39089	4.40805	4.76871	4.31058	4.75727	UGGT1
ILMN_1755462	7.78334	7.81873	8.11912	8.23324	8.42277	8.25185	7.77653	7.93272	8.41488	7.53706	8.1247	8.54474	8.01777	8.13718	8.14505	8.06806	8.00496	7.9146	7.86918	8.21025	8.09305	7.9923	8.19453	8.4024	UGGT1
ILMN_2360291	8.99622	9.05669	8.78253	9.13271	9.28195	9.3257	9.0652	8.83864	9.32688	8.79928	9.40445	9.11647	8.94143	9.18558	9.29246	8.84909	8.84996	9.20724	8.74552	9.03102	9.23166	8.98686	9.24032	9.32154	UGGT1
ILMN_1788387	8.29559	8.1774	8.25732	8.86013	8.60105	8.74552	8.29559	8.5514	8.52604	8.49777	8.3524	8.31253	8.50835	8.14547	8.50835	8.57064	8.5838	8.79427	8.40121	7.78859	8.21983	8.45028	8.40484	8.41389	UGGT2
ILMN_2389155	9.23931	8.94697	8.30842	8.67148	9.0102	8.7955	8.68079	8.97283	9.12113	8.91564	9.04385	8.82369	9.04253	9.20015	8.66932	8.99139	8.93177	8.79314	8.99979	8.8461	8.95068	8.54741	8.91738	9.12036	UGP2
ILMN_2284181	5.19952	5.17581	5.23319	5.14118	5.11312	4.949	4.91698	4.70132	5.34877	5.47258	5.02822	5.13483	5.21394	5.48993	5.34395	5.7158	4.94451	5.34983	4.90973	5.23308	5.64864	4.97249	5.05158	5.24209	UGP2
ILMN_1671969	4.71976	4.5268	4.72229	4.76928	4.63894	4.54362	5.20046	4.74365	4.67673	4.86894	4.57997	4.56389	5.09727	4.73043	4.50403	4.46314	4.75664	4.61842	4.63388	5.17128	4.72385	4.62114	4.85893	5.17778	UGP2
ILMN_2389151	10.926	10.7736	10.6811	10.796	10.8281	10.4271	10.6774	10.9451	10.8346	10.6658	10.7458	10.8148	10.7636	10.6392	10.7144	10.8173	10.6628	10.6422	10.6991	10.751	10.5491	10.6734	10.8391	10.8888	UGP2
ILMN_1651259	5.43082	5.5533	5.47772	5.15601	5.27883	4.78797	5.7592	5.52168	5.45608	5.48696	5.59597	5.27844	5.36024	5.12523	5.36932	5.36794	5.61997	5.23111	5.23524	5.03817	5.0262	5.77943	5.05864	5.32519	UGP2
ILMN_1744817	4.30036	4.32812	4.4373	4.38523	4.52868	4.4347	4.32234	4.44478	4.43132	4.51904	4.37995	4.31403	4.3182	4.43477	4.42037	4.50699	4.4125	4.36055	4.41295	4.38458	4.46897	4.35023	4.55742	4.45478	UGT1A1
ILMN_1740233	4.42104	4.45494	4.4998	4.43974	4.32889	4.9768	4.51858	4.46991	4.56835	4.69478	4.41714	4.29389	4.36344	4.6202	4.48838	4.6696	4.52439	4.47205	4.45249	4.42375	4.72557	5.05708	4.50032	4.34581	UGT1A10
ILMN_2206420	6.11427	5.79562	5.91816	6.10312	5.36512	6.18206	6.34796	5.90884	5.32661	5.7797	5.87033	5.48974	5.7528	5.53761	5.30523	5.60425	5.85818	5.55749	6.01764	5.5533	5.63621	5.60516	5.62462	5.76201	UGT1A3
ILMN_1697967	4.48684	4.41073	4.42493	4.64727	4.44871	4.52543	4.47831	4.60852	4.40949	4.69612	4.5465	4.52763	4.58889	4.43728	4.45556	4.82254	4.52181	4.62168	4.53174	4.39045	4.56107	4.48452	4.40789	4.54745	UGT1A4
ILMN_1707828	4.30024	4.60307	4.32161	4.32929	4.45243	4.39211	4.39573	4.5204	4.40751	4.40013	4.3942	4.39698	4.49367	4.66719	4.69323	4.38645	4.41524	4.54228	4.54144	4.47715	4.58554	4.44504	4.45805	4.50378	UGT1A5
ILMN_1758907	4.76928	4.42012	4.50799	4.48338	4.52218	4.55347	4.56933	4.51923	4.6583	4.60393	4.70977	4.4948	4.67766	4.649	4.65407	4.72653	4.61093	4.44161	4.67157	4.88535	4.70153	4.69024	4.63365	4.57784	UGT1A6
ILMN_1706390	4.35169	4.43466	4.3632	4.2909	4.29205	4.32721	4.3198	4.28961	4.34803	4.296	4.32707	4.39124	4.25182	4.30507	4.31295	4.23206	4.3943	4.28779	4.29192	4.35429	4.41802	4.26973	4.40308	4.34981	UGT1A6
ILMN_1764607	4.3844	4.50921	4.82674	4.56529	4.61282	4.55172	4.518	4.42635	4.52111	4.46951	4.48204	4.37112	4.64571	4.90134	4.43678	4.49488	4.48818	4.44015	4.63049	4.40067	4.52476	4.56431	4.48792	4.57114	UGT1A7
ILMN_2061537	4.44448	4.31417	4.28188	4.33607	4.30743	4.27182	4.29178	4.34554	4.40044	4.41683	4.31519	4.31569	4.34128	4.27532	4.37774	4.2869	4.41344	4.32818	4.44262	4.27435	4.28111	4.38476	4.31145	4.4106	UGT1A8
ILMN_1795872	4.48587	4.54701	4.44793	4.52455	4.67713	4.45555	4.63865	4.68558	4.68836	4.76032	4.67918	4.76109	4.45909	4.83586	4.50763	4.53002	4.78365	4.47094	4.6544	4.55468	4.52196	4.76531	4.59433	4.48197	UGT1A9
ILMN_1721926	4.36729	4.39592	4.53699	4.36197	4.4144	4.65423	4.42279	4.63823	4.52249	4.74295	4.50805	4.63033	4.52712	4.46337	4.83727	4.40794	4.33104	4.42066	4.63564	4.4802	4.6521	4.57646	4.41845	4.34734	UGT2A1
ILMN_3244688	4.44736	4.42542	4.46569	4.33667	4.42102	4.33888	4.38589	4.53642	4.44052	4.36432	4.374	4.49159	4.35647	4.36859	4.3787	4.42224	4.36356	4.38187	4.40926	4.64009	4.38971	4.52446	4.36577	4.44074	UGT2A2
ILMN_2121979	4.57655	4.56242	4.50891	4.3727	4.53231	4.68864	4.42546	4.6619	4.6638	4.68216	4.51261	4.43601	4.7657	4.62239	4.49169	4.6107	4.4444	4.4452	4.52447	4.63629	4.44057	4.63993	4.63284	4.61749	UGT2A3
ILMN_1692861	4.31182	4.45718	4.39932	4.43692	4.55754	4.37694	4.3389	4.40987	4.37912	4.46409	4.46028	4.45299	4.5756	4.34717	4.40911	4.60365	4.36237	4.42509	5.07123	4.49524	4.44886	4.45644	4.49046	4.37036	UGT2A3
ILMN_1742444	4.506	4.44055	4.35306	4.37167	4.38458	4.48828	4.34188	4.35795	4.33512	4.47256	4.33607	4.38917	4.31956	4.34905	4.31011	4.28809	4.41132	4.33508	4.36827	4.32069	4.3472	4.32349	4.33419	4.32247	UGT2B10
ILMN_2162819	4.55174	4.51897	4.44353	4.89985	4.67906	4.82789	4.76148	4.78744	4.57875	4.57737	4.61003	4.40268	4.46646	4.72113	4.59647	4.48984	4.60316	4.62733	4.52009	4.56097	4.6089	4.75842	4.97978	4.84501	UGT2B11
ILMN_1810233	5.19445	4.84359	4.53073	4.8036	4.99344	4.8739	4.87085	4.75179	4.93243	5.19931	4.89631	4.47255	4.63552	4.79705	4.62893	4.70441	4.77404	5.34159	4.89612	4.75496	4.68931	5.09142	4.80434	4.82971	UGT2B11
ILMN_2048414	4.36718	4.34454	4.35679	4.31949	4.32912	4.32804	4.38424	4.28226	4.3097	4.32788	4.34209	4.34318	4.34954	4.36025	4.38573	4.31137	4.38107	4.33039	4.39035	4.34658	4.34397	4.28734	4.33244	4.30644	UGT2B15
ILMN_1814769	4.51661	4.57619	4.3066	4.47977	4.45905	4.48165	4.5551	4.50118	4.45821	4.40779	4.5501	4.45603	4.43911	4.68874	4.46916	4.47788	4.54064	4.35642	4.70119	4.49188	4.47232	4.36553	4.65061	4.6069	UGT2B15
ILMN_1752214	4.45161	4.54086	4.52153	4.76321	4.45797	4.62955	4.54686	4.5596	4.36974	4.35944	4.42456	4.39209	4.814	4.62317	4.53771	4.71995	4.42417	4.41572	4.33213	4.60591	4.38958	4.41793	4.81744	4.49252	UGT2B17
ILMN_2373670	4.44869	4.35894	4.30428	4.6801	4.35597	4.40356	4.32797	4.43606	4.65167	4.47999	4.37093	4.39713	4.39285	4.30024	4.59898	4.34077	4.38071	4.32564	4.5501	4.32254	4.41103	4.40286	4.32034	4.34024	UGT2B17
ILMN_1808677	4.4478	4.72635	4.47752	4.62374	4.66562	4.5705	4.43132	4.50534	4.37504	4.88961	4.51011	4.51405	4.41503	4.51133	4.54241	4.43254	4.5538	4.46599	4.56382	4.61424	4.45852	4.87833	4.58427	4.5782	UGT2B17
ILMN_1781859	4.42424	4.312	4.41699	4.36789	4.32474	4.30207	4.32876	4.40346	4.44497	4.35318	4.39638	4.44027	4.3569	4.46184	4.40067	4.36403	4.37285	4.33811	4.28475	4.30363	4.41236	4.34857	4.27634	4.34316	UGT2B28
ILMN_2206500	4.7796	4.5545	5.06803	4.94689	4.51142	4.59311	5.01363	5.07305	4.51294	4.61897	4.87172	4.78792	4.87873	4.75829	4.63856	4.64119	4.91133	4.64021	4.96321	4.90333	4.68654	5.21593	4.6582	4.5569	UGT2B4
ILMN_1679194	4.52917	4.388	4.57628	4.71314	4.58221	4.56556	4.4781	4.49639	4.68407	4.58202	4.60219	4.57679	4.64857	4.71051	4.34129	4.52327	4.51235	4.47849	4.30577	4.39591	4.81004	4.50058	4.51319	4.46633	UGT2B7
ILMN_1755897	4.35248	4.47445	4.47847	4.67088	4.50978	4.50351	4.43879	4.26524	4.32971	4.38807	4.4325	4.54425	4.45103	4.37899	4.3789	4.32661	4.45618	4.38734	4.3227	4.43656	4.4367	4.43286	4.38874	4.33436	UGT2B7
ILMN_2133038	4.38656	4.82547	4.52416	4.31556	4.49529	4.54883	4.45023	4.60397	4.48842	4.43345	4.44637	4.42007	4.57686	4.41849	4.39858	4.4565	5.41329	4.88912	4.47466	4.42822	4.36422	4.4297	4.62188	4.48847	UGT3A1
ILMN_1655565	4.38425	4.38283	4.29422	4.48796	4.3615	4.36746	4.38565	4.42274	4.41811	4.56273	4.30743	4.28401	4.35934	4.56845	4.38943	4.38209	4.67486	4.34719	4.40181	4.26895	4.47791	4.44968	4.34055	4.55724	UGT3A2
ILMN_1758816	4.61778	4.5388	4.66998	4.96449	4.52306	4.47808	4.52141	4.46488	4.4567	4.5808	4.39951	4.51025	4.42732	4.5604	4.35047	4.51431	4.71489	4.49157	4.74864	4.46879	4.60314	4.48526	4.50367	4.4425	UGT8
ILMN_2190292	4.53089	4.30399	4.78345	4.60372	4.4984	4.56839	4.41223	4.39671	4.62696	4.66182	4.57816	4.60471	4.45164	4.77145	4.46821	4.47172	4.8393	4.42302	4.67207	4.65031	4.45861	4.40785	4.51279	4.42782	UGT8
ILMN_2096012	7.74747	8.29814	7.12364	8.81683	7.48499	8.97326	7.92537	8.19453	7.99303	8.16214	8.43162	8.1068	7.71536	8.11833	7.8533	8.07062	7.81735	7.93164	7.5919	7.93027	7.63209	8.02927	8.39779	7.98445	UHMK1
ILMN_1859946	11.2975	11.1839	10.6239	11.4025	11.4186	11.3068	10.671	11.0865	10.9451	10.7856	11.0127	10.7062	10.8121	10.9091	10.7609	10.8925	10.8385	10.9519	10.7234	10.8471	10.7062	10.7483	11.1681	10.9137	UHMK1
ILMN_2401352	5.71093	5.76052	6.10154	4.3208	4.60556	4.50489	4.82774	6.35098	6.66782	5.49849	6.11771	7.0002	5.55773	5.19084	4.71219	5.83185	5.23656	4.75351	5.3793	7.00892	5.19135	4.99918	6.48784	6.68473	UHRF1
ILMN_1786065	11.4239	11.4958	10.594	8.29934	7.85366	7.69967	10.4562	11.749	11.5209	10.7645	11.7838	11.612	11	10.7494	10.7015	10.7415	10.6482	10.5275	10.8997	11.7754	10.8131	10.9442	11.9203	11.6109	UHRF1
ILMN_3242462	6.29289	6.01961	5.84975	6.39402	6.59732	6.65198	6.00487	5.92257	6.27522	6.48286	6.5339	6.26022	6.33072	6.8462	6.46714	6.33275	6.47009	6.84416	6.3934	6.30112	6.20009	6.22747	6.18874	6.26897	UHRF1BP1
ILMN_1737705	7.42927	7.37028	7.52822	7.58332	7.63878	7.44402	7.28159	7.02853	6.97085	7.17598	7.13799	7.07441	7.19011	7.37307	7.24309	7.14154	7.22971	6.94913	7.12661	7.27725	7.02033	7.11219	7.48672	6.75391	UHRF1BP1L
ILMN_1651339	5.11331	4.72246	4.52457	4.79003	5.18518	4.78152	5.20448	4.83387	4.99403	4.78545	4.89582	4.76757	4.54487	4.88985	4.52352	4.68469	4.88668	4.66115	4.92211	5.28717	4.79402	4.88436	4.7888	4.9701	UHRF1BP1L
ILMN_1691444	7.79859	7.78748	8.07794	7.268	7.82936	7.735	7.80892	8.07794	7.82221	7.83924	8.0142	7.78781	7.90751	7.92996	7.9292	7.6014	7.97195	7.7666	7.90822	8.05174	7.70417	7.62775	7.99664	7.89374	UHRF2
ILMN_1691188	10.2543	10.1396	10.2008	9.80173	10.0628	9.98235	10.3712	10.1963	10.2296	10.1787	10.1747	10.2342	10.2402	10.1884	10.1676	10.1221	10.1608	10.1004	10.1321	10.3044	10.0895	10.2206	10.284	10.3535	UIMC1
ILMN_3238676	7.50388	7.43533	7.04189	8.30524	8.78038	8.3626	7.38891	7.8852	7.68741	7.54449	7.70872	7.63469	7.61331	7.79756	7.65548	7.69624	8.24419	8.14435	7.49182	7.69215	7.18266	7.53742	8.04082	7.33272	ULBP2
ILMN_1798303	4.88906	5.60088	4.90364	5.87444	5.91249	6.20378	5.51264	5.26932	5.13126	5.32636	5.49577	5.1483	5.18564	5.24828	4.86601	4.97601	5.45185	5.7707	5.08848	5.34627	5.03701	4.829	5.00368	5.29696	ULBP2
ILMN_1769910	4.54318	4.4111	5.08524	4.67338	4.45568	4.4657	4.35226	4.41339	4.41241	4.49052	4.7179	4.5179	4.52513	4.42395	4.34685	4.41876	4.6242	4.71757	4.4161	4.64699	4.54686	4.54036	4.46013	4.47719	ULBP3
ILMN_1705144	9.9704	10.0326	9.77101	10.4725	9.71015	10.5045	10.3785	10.0485	9.81404	10.1578	9.83955	9.34159	9.89542	9.96021	10.0016	9.73863	10.0698	10.312	10.3233	9.62094	10.0681	10.0753	9.70772	9.65927	ULK1
ILMN_1735052	9.79491	9.80399	9.49772	10.1903	9.6042	10.0915	10.013	9.60581	9.57523	9.81078	9.49824	9.18418	9.65927	9.67753	9.8431	9.53602	9.66374	9.93462	9.95901	9.37944	9.7519	9.78905	9.3804	9.4907	ULK1
ILMN_1744560	4.35599	4.50973	4.32472	4.26124	4.34156	4.50898	4.32537	4.32358	4.40729	4.45818	4.29035	4.32306	4.34669	4.40814	4.36103	4.35893	4.36623	4.36072	4.25459	4.5329	4.42832	4.4026	4.32569	4.43497	ULK1
ILMN_1679495	5.22083	5.43758	5.75117	6.0311	5.67604	6.20319	5.70008	5.61817	5.17519	5.6689	5.70301	5.17755	5.78022	5.8263	5.29188	5.78264	6.22845	6.44427	6.24549	5.13902	6.1815	5.95433	6.00365	5.4763	ULK3
ILMN_3236866	5.00103	5.11103	5.03665	6.37648	6.19214	5.8455	5.1417	5.00006	5.16206	5.29579	5.2664	4.94667	5.54435	5.20097	5.34717	5.38214	5.13879	5.1505	5.31229	4.68829	4.92456	5.48887	5.27163	4.96162	ULK4
ILMN_2406151	4.42635	4.8082	4.54306	4.55443	4.43502	4.59902	4.63273	4.57853	4.37381	4.45986	4.62436	4.38083	4.49025	4.43431	4.65683	4.4224	4.36884	4.65959	4.39068	4.32364	4.41805	4.48157	4.79072	4.71903	UMOD
ILMN_1740585	5.69939	5.63484	5.94993	5.64905	5.31514	5.60127	4.89724	5.84675	5.50347	5.3048	5.92024	5.26625	5.60294	5.90914	5.1587	5.59356	5.70094	5.14151	5.79103	5.57281	5.91272	5.87496	5.63395	5.19217	UMOD
ILMN_1665246	4.39608	4.72243	4.29772	5.02136	4.45212	4.34772	4.91036	4.41798	4.49864	4.39431	4.46477	4.40498	4.4552	4.45667	4.42731	4.48096	4.62758	4.67679	4.38515	4.40884	4.39279	4.55002	4.44034	4.53392	UMODL1
ILMN_1769316	4.44905	4.52699	4.4663	4.48109	4.56716	4.89912	4.37177	4.44592	4.33497	4.87974	4.41321	4.36932	4.33391	4.4158	4.51063	4.38103	4.50911	4.48909	4.58647	4.39453	4.56523	4.35237	4.38558	4.36627	UMODL1
ILMN_1663893	5.41085	5.1153	5.55867	5.03199	4.66804	5.29537	5.2378	5.75896	5.15665	5.0083	5.16884	4.91111	5.42827	4.85768	5.3777	5.39287	5.51327	5.42632	5.63157	5.1535	5.82412	5.18327	5.01772	5.01969	UMODL1-AS1
ILMN_1806052	4.61941	5.11223	5.37501	5.21705	4.99543	4.91794	5.08672	5.26127	5.4407	5.23319	5.0455	4.82048	4.91352	5.15339	4.86723	5.48192	5.40975	5.21821	4.77301	5.03275	4.89123	5.09851	4.72511	4.97151	UNC119
ILMN_1664698	7.28476	7.49149	6.89482	8.27717	7.52437	8.06489	7.25345	7.45888	6.91627	7.05362	6.79542	7.42389	7.23721	7.2687	7.154	7.14504	7.26433	7.33134	7.2562	7.12817	7.02102	7.58949	6.99715	6.79747	UNC119
ILMN_3245351	7.0533	7.18577	7.0087	7.48919	7.78295	7.53301	7.11654	6.9928	7.21329	7.13966	7.05599	7.30643	7.03043	6.72944	7.13236	7.14536	6.97695	7.52016	6.61381	7.10979	6.82924	7.03904	6.94159	7.23172	UNC119B
ILMN_1660935	6.19272	6.15141	6.26706	6.60241	7.00442	6.31266	6.1461	6.34506	6.45936	5.8512	6.20117	6.54117	6.45086	5.90084	6.10347	6.25177	6.2528	5.98952	5.99651	6.44866	5.99732	6.16825	6.17004	6.34357	UNC119B
ILMN_1722849	4.5274	4.58367	4.76048	4.45727	4.82026	4.85943	4.90639	4.86152	4.84018	4.51601	4.74781	4.52252	4.78591	4.88199	4.88498	4.72917	5.13247	4.51998	4.93853	4.69632	5.52575	4.64917	4.64085	4.679	UNC13A
ILMN_2316148	4.43754	4.33366	4.30635	4.51435	4.39309	4.39212	4.40935	4.45098	4.37755	4.38073	4.67134	4.31487	4.41565	4.58291	4.39742	4.37232	4.39205	4.49503	4.27395	4.37099	4.6611	4.2544	4.38045	4.37102	UNC13A
ILMN_2244140	4.60388	4.78369	4.55452	4.7298	4.83114	4.70828	5.05051	4.68586	4.95336	4.43084	4.60139	4.87241	4.77306	4.76028	5.03695	4.65505	4.60136	4.64098	4.77027	5.20056	4.93738	4.82852	4.57797	4.46468	UNC13A
ILMN_1669747	6.93617	6.86357	6.49839	7.75064	7.7524	7.622	6.7797	6.96849	6.74635	6.43061	6.70907	7.01367	6.70046	7.00236	6.73293	7.02624	6.55994	7.0087	6.60819	6.8482	6.46535	6.68869	6.75269	6.66873	UNC13B
ILMN_2306661	4.51046	4.58124	4.38456	4.6368	4.87856	4.89315	4.52352	4.53575	4.41971	4.38001	4.44475	4.35546	4.5304	4.51158	4.90568	4.47434	4.29414	4.44309	4.59471	4.50251	4.37881	4.62958	4.40011	4.42691	UNC13C
ILMN_1678448	4.51764	4.47519	4.50466	4.41997	4.63668	4.52162	4.41984	4.48842	4.48945	4.51056	4.42755	4.32209	4.40053	4.39133	4.5107	4.52732	4.49276	4.40802	4.39848	4.35552	4.5734	4.56423	4.46578	4.37146	UNC13C
ILMN_1795552	4.58628	4.32797	4.47945	4.61377	4.33689	4.58157	4.39099	4.40921	4.37695	4.36474	4.58122	4.59152	4.38924	4.46152	4.56288	4.38311	4.35509	4.54048	4.45508	4.52642	4.52906	4.40543	4.42117	4.42324	UNC13C
ILMN_1773380	4.87122	4.69906	4.61863	4.6144	4.57172	4.67612	4.57802	4.52929	4.57187	4.59948	4.4416	4.53696	4.82827	4.51603	4.4765	5.00729	4.61638	4.79098	5.0724	4.41708	4.45103	4.55153	4.5707	4.74148	UNC13D
ILMN_2395932	9.18239	9.26966	9.18017	8.66478	8.23575	9.07955	8.72459	9.28195	8.99377	9.17248	9.00422	9.07955	9.0828	8.99525	9.08763	9.26006	9.17976	9.15967	8.96771	9.19925	9.1495	9.39859	9.48957	8.73178	UNC45A
ILMN_1709860	4.45919	4.43033	4.65483	4.69113	4.78885	4.51022	4.57946	4.83847	4.59756	4.57934	4.78349	4.67255	4.66858	4.538	4.76345	4.64445	4.73996	4.61823	4.81567	4.72222	4.57749	4.67268	4.68088	4.4859	UNC45A
ILMN_1726434	9.30639	9.05326	9.39859	9.05633	9.46511	9.02914	9.21187	9.16729	9.20491	9.15271	8.95068	9.28811	9.36429	9.3363	9.23931	9.61875	9.28997	9.34684	9.27009	9.16408	9.00934	9.4228	9.02229	9.17009	UNC45A
ILMN_2288254	4.47536	4.33041	4.31503	4.33149	4.3328	4.37078	4.31003	4.4624	4.31217	4.41491	4.34546	4.48211	4.47705	4.36507	4.39274	4.289	4.42038	4.45448	4.29318	4.35084	4.32313	4.30275	4.37076	4.38827	UNC45A
ILMN_1766981	10.4182	10.3592	10.5522	10.6999	10.841	10.9279	10.8281	10.2977	10.3528	10.5962	10.4205	10.3262	10.5632	10.6154	10.6074	10.6081	10.6171	10.4189	10.662	10.167	10.5772	10.6276	10.3585	10.3127	UNC50
ILMN_1712913	4.27216	4.30492	4.32461	4.28665	4.32626	4.5447	4.30027	4.2885	4.33621	4.33321	4.35599	4.30293	4.28066	4.48895	4.34293	4.30943	4.32386	4.35709	4.45527	4.4002	4.40999	4.34408	4.36329	4.31049	UNC5A
ILMN_1692665	4.58659	4.79261	4.7384	4.72914	4.99312	4.96099	4.99885	5.01712	4.74877	4.85224	4.96341	4.41596	4.6966	4.557	4.88309	4.52998	4.55134	4.64493	4.6551	4.60958	4.70406	4.88943	4.58841	4.49723	UNC5B
ILMN_2176502	5.1675	4.8504	4.65764	4.77637	5.32649	4.85849	4.77081	4.6339	5.06845	4.68186	4.79517	4.70385	4.96044	4.43061	5.31992	4.92176	4.95217	4.59106	5.30568	4.82335	5.27098	5.2932	4.53057	5.02366	UNC5B
ILMN_1687875	5.16695	5.1543	5.61374	5.70801	4.68896	5.3875	5.46766	5.43987	5.01653	5.3617	4.84317	5.21677	5.33883	5.35305	5.13707	5.03044	5.27203	5.71793	5.00826	5.00776	4.98643	5.315	4.6882	5.30539	UNC5C
ILMN_1703826	4.57237	4.38199	4.43947	4.35065	4.38146	4.34328	4.37859	4.51734	4.39364	4.31788	4.329	4.28895	4.32906	4.33836	4.30529	4.32147	4.29376	4.36613	4.27668	4.45406	4.39449	4.32528	4.31455	4.34761	UNC5D
ILMN_1688227	4.29157	4.47319	4.31419	4.40133	4.44519	4.45137	4.5215	4.50548	4.45093	4.379	4.67944	4.39284	4.39975	4.52621	4.34124	4.39278	4.32661	4.37333	4.34214	4.43048	4.36581	4.47748	4.44764	4.52226	UNC79
ILMN_1695061	4.53339	4.41069	4.48836	4.32853	4.7474	4.46659	4.47552	4.37163	4.40918	4.50624	4.3393	4.50643	4.56277	4.29663	4.49633	4.47183	4.57857	4.44206	4.50452	4.36089	4.54726	4.39049	4.39259	4.46548	UNC79
ILMN_1746652	4.367	4.33223	4.33536	4.41404	4.36609	4.36435	4.32705	4.48769	4.32231	4.31208	4.37184	4.49184	4.40659	4.38134	4.34953	4.37234	4.52054	4.34333	4.42293	4.37196	4.53102	4.47269	4.48737	4.36654	UNC93A
ILMN_1654812	4.79601	4.55014	4.49807	4.6976	5.05623	4.45885	4.67088	4.70784	4.79606	4.503	4.66092	4.62445	5.11987	4.89695	4.72081	4.69965	4.60125	4.629	4.53676	4.48571	4.54226	4.52874	4.57453	4.63428	UNC93B1
ILMN_1652164	4.5465	4.70349	4.54966	5.27084	4.73032	4.45916	4.83114	4.56861	4.67763	4.49675	4.49846	4.49166	5.04575	5.01193	4.65071	5.194	4.70284	4.63182	4.72023	4.62348	4.77505	4.67912	4.45166	4.8465	UNC93B1
ILMN_2193591	7.62847	7.48137	7.35569	7.75576	7.81037	7.96617	7.54611	7.55022	7.36363	7.46481	7.49771	7.41	7.2647	7.41417	7.63533	7.37065	7.39151	7.41946	7.6191	7.12072	7.62417	7.81141	7.53442	7.46136	UNC93B1
ILMN_1668490	4.42867	4.64949	4.44688	4.46668	4.60418	4.64473	4.66489	4.40149	4.67152	4.44321	4.6419	4.40969	4.34331	4.57008	4.67471	4.36315	4.45593	4.66919	4.64806	4.853	4.62465	4.72177	4.56847	4.43728	UNCX
ILMN_2139167	4.46855	4.51896	4.3571	4.51318	4.37332	4.48847	4.54383	4.45608	4.43654	4.46229	4.49165	4.532	4.41755	4.3475	4.28077	4.96696	4.49452	4.54202	4.39703	4.74163	4.3624	4.45482	4.44787	4.56101	UNCX
ILMN_3251747	4.5574	4.47679	4.49494	4.58394	4.48548	4.42247	4.48828	4.45773	4.50358	4.45373	4.60319	4.54917	4.47144	4.42757	4.62602	4.63347	4.45577	4.63051	4.61852	4.79336	4.49661	4.67248	4.74117	4.59926	UNCX
ILMN_1800795	5.97382	6.12479	5.67562	5.77437	5.62121	4.96781	5.59079	6.66905	5.93468	5.84481	6.1845	5.9816	5.79482	5.93367	6.35476	6.03002	6.12479	6.02063	6.06423	5.79777	5.88041	6.07653	6.03516	5.95211	UNCX
ILMN_1735719	4.51649	4.54202	4.58085	4.39545	4.34753	4.49253	4.44909	4.85943	4.42761	4.54966	4.62387	4.4913	4.55479	4.45376	4.67241	4.37624	4.5727	4.60848	4.41895	4.56342	4.34883	4.71351	4.37652	4.49675	UNG
ILMN_1683120	9.3878	9.64921	9.73803	9.02229	8.7658	8.73432	9.225	9.55564	9.50294	9.22725	9.5748	9.59673	9.24758	9.03592	9.21434	9.11272	9.19346	9.13153	9.40723	9.63203	9.17505	9.23838	9.76784	9.62343	UNG
ILMN_1722769	4.73592	4.86627	4.89518	4.80954	4.84575	5.08432	4.66458	4.76199	4.92717	4.67703	4.47515	4.64957	5.23805	4.89146	4.943	4.95627	4.72705	5.05301	4.4753	5.06902	4.41568	5.02604	4.78037	4.86617	UNG
ILMN_2192469	4.441	4.39506	4.39085	4.40302	4.50585	4.47694	4.53107	4.48672	4.53814	4.43563	4.50365	4.49983	4.75764	4.51092	4.5651	4.43478	4.48263	4.50699	4.43349	4.41525	4.5269	4.6096	4.33999	4.43195	UNK
ILMN_1689119	8.03529	8.06211	8.41342	7.34645	7.42755	7.61047	8.47704	8.14799	8.06646	8.49888	8.1491	8.38969	8.12145	8.17581	8.34059	8.21583	8.15337	8.0831	8.43254	8.23207	8.58085	8.62432	8.0991	8.1603	UNK
ILMN_2126408	4.59645	4.60365	4.60275	4.78651	4.55963	4.43355	4.44304	4.43282	4.6256	4.52137	4.47292	4.70668	4.44576	4.51875	4.43448	4.69776	4.36045	4.61315	4.50275	4.6888	4.57201	4.56849	4.55825	4.58183	UNKL
ILMN_1692826	6.53495	6.85941	6.5697	6.53143	6.62763	6.57853	6.70194	6.36447	6.42264	6.79427	6.63592	6.47683	6.61184	6.1977	6.43494	7.21193	6.31266	6.75887	6.48658	6.40968	6.19628	6.6815	6.57853	6.39521	UNKL
ILMN_1888474	4.46625	4.4222	4.38616	4.39726	4.43059	4.50105	4.35138	4.42351	4.52186	4.39145	4.64751	4.55042	4.55616	4.48145	4.48694	4.66865	4.31403	4.38619	4.41225	4.33956	4.37967	4.40508	4.46644	4.45397	UOX
ILMN_3249654	4.54688	4.43093	4.57452	4.85375	4.91764	4.82074	4.70812	4.49894	4.38519	4.44307	4.62109	4.45139	4.3943	4.55077	4.52555	4.66304	4.61061	4.48897	4.30514	4.76631	4.34892	4.44786	4.4604	4.38093	UOX
ILMN_1688011	8.03597	8.05596	8.11478	8.2438	8.3758	8.15559	7.77612	8.22765	8.04828	7.86852	7.95326	8.26836	7.9055	7.81171	7.85479	8.05483	7.83284	8.04346	7.93272	8.22357	7.61474	7.93795	7.99343	8.0884	UPF1
ILMN_2383693	10.5704	10.5647	10.4366	10.2571	10.2741	10.4033	10.4956	10.6628	10.6375	10.4688	10.6965	10.4748	10.587	10.6602	10.5326	10.2119	10.3726	10.2866	10.5802	10.5765	10.5765	10.4644	10.606	10.636	UPF2
ILMN_1679417	4.5408	5.02781	4.52843	4.9093	4.45283	4.3212	4.44572	4.65754	4.83876	4.7411	4.81553	4.53636	5.10698	4.71965	4.8032	5.09113	4.83035	4.62317	5.23267	4.92557	4.59486	4.75912	5.01286	4.64936	UPF2
ILMN_1739283	7.7714	7.81942	7.89167	7.59644	7.10032	7.68282	7.81037	7.71109	7.67749	7.69181	7.75576	7.44556	7.39508	7.66296	7.83967	7.4938	7.59554	7.61403	7.71185	7.44854	7.77216	7.69931	8.03119	7.74327	UPF2
ILMN_1796305	8.25433	8.18608	8.29597	8.05673	8.2719	8.01638	8.37243	8.32672	8.58961	8.15911	8.44622	8.44915	8.27336	8.21507	8.09128	8.23816	7.92609	8.24087	8.39346	8.57504	8.11393	8.04792	8.35556	8.61476	UPF2
ILMN_1671742	8.5857	8.80275	8.78581	8.35473	8.2033	8.8134	8.80893	8.3197	8.69955	8.86669	8.88871	8.4739	8.47317	8.94577	8.89899	8.20672	8.74423	8.54154	8.59458	8.58727	8.73773	8.49466	8.88746	8.73933	UPF3A
ILMN_1705515	9.01221	9.29479	9.10585	9.27287	8.91738	9.19969	9.26213	9.123	8.88958	9.23982	9.10366	8.95026	9.15305	9.23746	9.33478	8.89899	9.37944	9.17049	9.17601	8.9197	9.04147	9.03315	9.07366	9.0828	UPF3A
ILMN_2397627	7.5392	7.49252	7.1074	6.47646	6.64865	6.67278	7.0422	7.58	7.63611	6.96217	7.55765	7.24188	7.03585	6.90262	6.97085	6.80903	7.11076	6.72218	7.13732	7.27352	7.06419	6.94159	7.71572	7.4214	UPF3B
ILMN_1798163	8.07024	8.10951	7.63533	7.43504	7.24217	7.4156	7.6723	8.38124	8.18186	7.59853	8.21388	7.90068	7.64232	7.68803	7.66555	7.51746	7.60064	7.42678	7.81906	7.81697	7.7288	7.96053	8.36916	8.23698	UPF3B
ILMN_1812679	4.5802	4.56639	4.93648	4.70336	4.71972	4.49942	4.67918	4.5725	4.48095	4.80828	4.47756	4.64712	4.62442	4.88852	4.71102	4.58323	4.7225	4.73723	4.82026	5.15092	4.83025	4.76244	4.92595	4.75565	UPK1B
ILMN_1685934	4.46649	4.35676	4.39991	4.4718	4.64841	4.4076	4.55423	4.49837	4.64124	4.47457	4.36693	4.28036	4.35943	4.31222	4.42095	4.33246	4.41786	4.36839	4.57075	4.36087	4.44776	4.3577	4.61972	4.36199	UPK2
ILMN_1718477	4.77373	4.75635	4.56361	4.55866	4.65876	4.57749	4.60352	4.69321	4.67338	4.88894	4.33417	4.77822	4.74778	4.86865	4.53851	4.65254	5.07204	4.76688	4.61	4.62597	4.67522	4.98988	4.48193	4.73712	UPK3A
ILMN_1746837	4.87041	4.46984	4.67718	4.72948	4.66105	4.60668	4.7269	4.98086	4.68674	4.5758	4.74328	4.83616	4.85176	4.61656	4.84322	4.85988	4.6959	4.775	4.35555	4.82753	4.65251	4.64052	4.75006	4.75289	UPP1
ILMN_1742764	4.45173	4.44854	4.3876	4.78835	4.40946	4.50604	4.37315	4.40393	4.39031	4.54876	4.42829	4.40336	4.39079	4.49849	4.55249	4.36581	4.64578	4.75545	4.51834	4.45068	4.39566	4.44409	4.51112	4.53885	UPP1
ILMN_1798256	9.85031	9.86125	9.97773	10.3088	10.0196	10.1978	10.3493	9.86069	9.80112	10.2213	9.77747	9.70218	10.1253	10.1529	10.3528	10.3563	10.3791	10.5387	10.2243	9.60865	9.8527	10.314	9.88352	9.60581	UPP1
ILMN_1652037	4.55002	4.46169	4.66516	4.42544	4.54745	4.41944	4.56209	4.41944	4.49825	4.38215	4.50387	4.6718	4.45766	4.54502	4.37598	4.43872	4.47162	4.52759	4.39893	4.6801	4.57956	4.43097	4.87552	4.40918	UPP2
ILMN_2154101	7.01498	6.5788	7.06386	6.79747	7.06288	6.58734	6.58382	6.92744	7.11187	6.7971	6.7592	6.88699	7.06861	6.67625	6.75786	7.09123	6.88574	6.57799	6.81553	6.96881	6.70489	6.84957	6.88699	7.00085	UPRT
ILMN_2381121	8.006	7.83045	7.90068	8.76241	8.47048	8.47625	7.77945	7.7329	7.38625	7.7337	7.67123	7.40718	7.45477	7.73914	7.7233	8.01845	8.34025	8.06489	7.54481	7.42755	7.75387	8.13649	7.48418	7.50605	UQCC1
ILMN_1724734	5.28889	5.08024	5.18122	5.3333	5.04785	5.41822	4.7312	4.81363	4.69744	4.49734	4.68481	4.69846	4.57089	4.60988	4.74736	4.68208	4.81927	4.47954	5.03259	4.83021	4.79927	4.69377	4.88102	4.85375	UQCC1
ILMN_1745152	10.1943	10.299	10.3094	10.7898	10.8707	10.8419	10.0452	9.84128	10.2106	10.0687	9.87179	10.019	10.2255	9.96673	9.83302	10.6456	10.5786	10.4973	10.0633	9.96609	10.1159	10.1536	9.85961	10.1645	UQCC1
ILMN_1790461	10.4384	10.2462	10.3617	10.0213	10.3639	9.89291	10.3674	10.5262	10.5326	10.5097	10.4033	10.4816	10.7848	10.6489	10.4509	10.8436	10.6456	10.4308	10.5058	10.4547	10.4614	10.623	10.508	10.6145	UQCC2
ILMN_3240370	6.70461	6.33307	6.69313	6.19685	6.46499	6.03546	6.15813	6.98702	6.72944	6.06202	6.63488	6.76786	6.80065	6.27126	6.17519	6.84225	6.33206	6.48175	6.35925	7.10806	6.2173	6.05497	6.89914	6.91686	UQCC3
ILMN_1781986	7.98065	7.94797	7.74709	8.40906	8.07574	8.02771	7.42717	8.04384	7.98985	7.75602	8.04792	7.86781	7.92564	7.59017	7.9295	7.84913	8.06099	7.61331	7.70942	7.93164	7.62913	7.74554	7.85721	7.65349	UQCR10
ILMN_2366714	7.13201	7.32844	6.71154	7.25515	7.22678	7.05257	7.28774	7.17814	7.01998	6.96322	7.20394	6.8727	7.03974	6.85975	6.69715	6.88345	6.96609	6.99889	7.17326	6.87663	6.75045	6.97901	7.08069	6.98288	UQCR10
ILMN_2128489	5.65619	5.35705	5.00405	5.23559	5.03763	5.63789	5.06548	5.43444	5.40548	5.45678	5.7311	5.08575	5.27526	5.41148	5.11291	5.24401	5.27175	5.30838	5.0521	5.05247	5.69388	5.54103	5.53556	5.57815	UQCRB
ILMN_3251491	4.6583	5.16612	4.51523	5.02171	5.03363	5.18481	4.801	5.15253	5.13136	5.06468	5.45238	4.96997	5.19479	5.07732	5.07455	5.01568	5.06929	4.70682	4.86611	5.13033	5.01918	5.63157	5.39106	5.20541	UQCRB
ILMN_1759453	5.9698	6.13629	5.76154	6.5732	6.02433	6.38331	5.59423	6.02063	5.69754	5.70897	5.95653	6.06307	5.54255	5.96352	5.47719	5.64208	5.54376	5.52347	5.13998	5.53517	5.8561	5.56563	6.31807	5.74666	UQCRB
ILMN_1711729	7.97562	7.94122	8.0525	7.92013	7.85627	7.93272	7.77802	7.76906	7.78334	7.85165	8.22023	7.82777	7.79266	7.98586	7.50497	7.52716	7.70797	7.77015	7.77473	8.16415	8.0884	7.78676	8.06211	7.90477	UQCRBP1
ILMN_1671191	10.0831	10.0692	10.0035	10.0276	10.3074	10.1264	10.0295	10.0985	10.0779	10.087	10.054	10.1485	10.1421	9.96789	9.89104	10.1557	9.95395	9.84067	10.1271	10.022	10.0213	10.1772	9.91614	9.97773	UQCRC1
ILMN_1718853	9.34293	9.24707	9.50202	9.48698	9.14073	9.51868	9.47039	9.28518	9.20724	9.3995	9.3878	9.11355	9.29678	9.44948	9.1924	9.17333	9.45645	9.37467	9.16257	9.14571	9.51077	9.36092	9.0786	9.19599	UQCRC2
ILMN_3183789	4.55111	4.39073	4.34696	4.49907	4.52385	4.4834	4.47563	4.48183	4.56281	4.53108	4.62772	4.35006	4.46326	4.60077	4.44833	4.42056	4.35468	4.47462	4.36319	4.49345	4.34956	4.46136	4.75891	4.51171	UQCRFS1
ILMN_3270542	6.8612	6.4456	5.90827	6.11366	6.36544	7.02165	6.50632	6.64613	6.95061	6.4684	7.14504	6.771	6.59899	7.13409	6.02412	6.73971	6.64613	6.7103	6.26897	6.81906	6.9463	5.43028	6.7129	6.95944	UQCRFS1
ILMN_1701749	11.8484	11.6515	11.3334	11.3975	11.4747	11.3752	11.3891	11.7786	11.7868	11.6029	11.7475	11.6159	11.6817	11.6452	11.5324	11.5695	11.6303	11.5544	11.5809	11.6725	11.4415	11.5752	11.7231	11.7807	UQCRFS1
ILMN_2232936	10.0985	10.0368	9.80399	9.92533	9.68724	9.85961	9.9203	9.99198	9.76046	9.93899	10.0256	9.4233	9.65167	9.82179	9.70711	9.50809	9.94051	9.70963	10.0559	9.62674	9.88978	9.90013	10.03	9.83235	UQCRH
ILMN_1792138	8.42087	7.91204	8.03784	7.86528	8.05217	8.65688	8.24229	8.44101	8.27122	8.40827	8.63751	8.03192	8.08381	8.37727	8.19009	8.29706	8.21025	8.17348	8.32465	8.20294	8.69114	8.0493	8.41675	8.72167	UQCRH
ILMN_1718136	12.4498	12.4426	11.9515	12.3397	12.1845	12.549	12.3575	12.3782	12.1926	12.3168	12.4942	12.0597	12.1138	12.4328	12.0145	12.032	12.2614	12.1164	12.2442	12.104	12.4736	12.2378	12.3599	12.2905	UQCRHL
ILMN_1666471	12.2614	12.2784	12.1511	12.6387	12.4378	12.3985	11.8966	12.2266	12.2153	12.128	12.1532	12.1715	12.0483	12.1487	11.9928	12.0243	12.0656	12.0732	12.1418	12.0936	12.1258	12.2266	12.2177	12.2133	UQCRQ
ILMN_1716639	4.38355	4.57881	4.31668	4.42542	4.57093	4.34258	4.50963	4.35028	4.30985	4.47294	4.34829	4.3973	4.4883	4.38448	4.40703	4.51541	4.44348	4.40109	4.51433	4.37452	4.3687	4.34805	4.35582	4.24334	URAD
ILMN_3248347	4.34925	4.41925	4.39482	4.35036	4.33488	4.2615	4.32362	4.37151	4.41545	4.36607	4.40415	4.35746	4.28675	4.29527	4.61936	4.42739	4.54919	4.3237	4.45095	4.3677	4.38559	4.39694	4.3653	4.42061	URAD
ILMN_3258730	4.63174	4.34425	4.38427	4.48502	4.38529	4.42074	4.34361	4.46993	4.41156	4.45855	4.36847	4.51112	4.47254	4.63715	4.48152	4.37484	4.47782	4.37416	4.36432	4.4729	4.42365	4.33321	4.50665	4.42899	URAHP
ILMN_3179802	4.38349	4.37019	4.31835	4.44981	4.48942	4.38072	4.30342	4.49429	4.56995	4.4559	4.48919	4.51527	4.42626	4.45905	4.46308	4.51089	4.48726	4.46297	4.47735	4.61921	4.35816	4.52734	4.43888	4.34476	URAHP
ILMN_1728403	4.88973	4.7904	4.69419	4.64066	4.67718	4.91485	4.75916	4.83123	4.94042	4.90042	4.6601	4.70128	4.64633	4.93155	4.86281	4.8025	5.11761	4.51796	4.72591	5.09275	5.02033	5.04436	4.97833	4.76011	URB1-AS1
ILMN_3249406	6.29743	6.98104	6.69552	5.92875	5.97802	5.81969	6.37929	6.72914	6.81213	6.48784	6.95034	6.58382	6.77389	6.6815	6.40383	6.70907	7.01431	6.86639	6.56236	6.6228	6.55862	6.38143	7.17875	7.0197	URB2
ILMN_1696556	5.61502	5.47312	5.6069	5.1225	5.42414	5.12791	5.16969	5.87778	5.54157	5.77092	5.78198	5.7533	5.86314	5.71115	5.54026	5.76052	6.04799	5.42287	5.70758	5.22715	5.64881	5.58489	6.13937	5.50504	URB2
ILMN_2406892	9.06984	8.50369	9.00689	8.48235	8.44176	8.36366	8.60845	8.5479	8.69432	8.61519	8.64871	8.65352	8.75127	8.72551	8.63341	8.89664	8.60452	8.73896	8.55533	8.73344	8.60536	8.50796	8.57698	8.71327	URI1
ILMN_1798728	11.1259	11.0338	10.7993	10.7134	10.8627	10.7303	10.9955	11.1058	11.0544	11.1492	11.0786	10.9666	11.2388	11.0598	11.0146	11.1289	11.1112	10.8782	11.1297	10.8988	10.9128	11.0535	11.1238	11.0073	URI1
ILMN_1774196	10.1544	10.1714	10.2712	10.3374	10.3241	10.1198	10.0814	9.99368	9.99853	9.89821	9.89542	10.1409	10.1492	10.1302	10.0207	10.2977	10.1689	9.95901	9.92147	10.1432	10.067	10.1877	9.9572	9.95321	URM1
ILMN_1668533	5.06813	4.48842	5.29105	5.29012	4.8074	4.76608	5.17705	4.97993	4.84344	4.98553	5.40906	5.43341	4.7834	4.88519	4.95704	4.95321	5.03826	5.25919	5.22424	4.60645	5.14008	5.14385	5.24374	4.83058	UROC1
ILMN_1740742	10.8096	10.7546	10.769	10.9607	11.0907	11.0127	10.4733	10.6675	10.7528	10.5484	10.5772	10.6564	10.6052	10.6474	10.4792	10.7153	10.6906	10.5105	10.505	10.4792	10.5545	10.6338	10.6474	10.6137	UROD
ILMN_1797384	9.89603	9.96972	9.85513	10.3221	10.176	10.1772	9.93071	9.96319	9.85576	10.0601	9.86986	9.91019	10.0425	9.92317	10.1108	10.0895	9.96609	9.8258	10.0464	9.90451	9.85086	10.117	9.86755	9.86596	UROS
ILMN_1765880	9.40354	9.35775	9.21249	9.53494	9.35533	9.46806	9.13329	9.45741	9.34347	9.29479	9.34293	9.24707	9.26561	9.2379	9.39123	9.42612	9.58674	9.47908	9.14571	9.38626	9.14466	9.14029	9.47146	9.29101	USB1
ILMN_1664243	5.58223	5.54948	5.11621	5.6833	6.13333	5.78841	6.09473	5.18203	5.69606	5.96196	5.56237	5.4761	6.15593	5.64799	5.65744	6.10126	5.94962	6.17197	5.81119	5.55934	5.60847	5.74856	4.99267	5.75143	USE1
ILMN_2353240	4.3335	4.33611	4.4902	4.37631	4.39844	4.27338	4.32504	4.42462	4.30156	4.63972	4.47999	4.40665	4.36659	4.33847	4.49181	4.35826	4.3814	4.37951	4.36971	4.46155	4.63884	4.58287	4.35452	4.37653	USF1
ILMN_1777982	4.84206	4.76767	4.98369	4.77105	4.53673	4.78528	4.90333	5.28174	4.57769	4.95085	4.9557	4.42261	4.42086	4.81518	4.85028	4.65388	4.69593	4.86942	4.68674	4.78075	4.79007	4.77399	4.99621	4.8325	USF1
ILMN_1684770	4.66066	5.55134	4.99165	4.8609	4.99427	4.82644	5.05568	4.73957	4.72898	5.04286	5.03442	4.89972	4.94611	5.16254	4.95886	4.83087	4.94907	5.17265	4.95943	4.97616	4.72113	4.89751	4.70427	4.84661	USF2
ILMN_2324672	7.24276	7.22841	7.56582	7.17222	7.29964	6.96849	7.71353	7.02165	7.03974	7.44743	7.15131	7.33813	7.4014	7.34691	7.2334	7.58878	7.14057	7.33272	7.65382	6.82272	7.47177	7.44933	7.14847	7.08269	USF2
ILMN_1756696	8.12509	8.3867	8.54905	8.0775	7.99524	8.30123	8.82526	8.06987	7.84633	8.58961	8.37134	8.27533	8.58262	8.76241	8.51339	7.84981	8.64216	8.03066	8.39737	7.99625	8.30487	8.77418	7.15473	7.91858	USF2
ILMN_1675445	4.70209	4.5335	4.52109	4.48506	4.43164	4.41907	4.4642	4.44663	4.48712	4.44637	4.59842	4.58615	4.53183	4.90236	4.79653	4.45308	4.47739	4.53558	4.5897	4.49422	4.8419	4.61617	4.61587	4.52126	USF3
ILMN_1784283	4.3263	4.33315	4.34278	4.33602	4.40291	4.30857	4.35798	4.32902	4.35263	4.34169	4.33829	4.51938	4.45023	4.46917	4.39157	4.49092	4.28809	4.29687	4.30373	4.36994	4.37517	4.31003	4.29367	4.29879	USH1C
ILMN_1668946	4.42581	4.49872	4.33116	4.35491	4.44217	4.39659	4.44838	4.65457	4.34314	4.50912	4.56741	4.30827	4.49724	4.38463	4.48153	4.40346	4.48519	4.64638	4.40633	4.40732	4.31794	4.53067	4.33438	4.54977	USH1C
ILMN_1717852	5.54514	5.09113	4.76195	5.09163	5.06749	5.79949	5.33496	5.66246	4.77376	4.99397	5.2116	4.91104	5.04869	5.33601	4.83663	5.10003	5.30869	4.83118	5.20756	5.03719	5.29682	5.67204	5.21408	5.00243	USH1G
ILMN_1793928	4.44685	4.38556	4.41543	4.38355	4.38868	4.39278	4.34604	4.40207	4.33137	4.37209	4.43988	4.34184	4.30316	4.33352	4.29676	4.40233	4.37719	4.32885	4.41416	4.34447	4.35582	4.35842	4.50698	4.38327	USH2A
ILMN_1731101	4.62928	4.56512	4.49665	4.56382	4.56891	4.73173	4.85547	4.44087	4.49648	4.44181	4.59931	4.41399	4.73113	4.53173	4.43352	4.45657	4.54789	4.64256	4.47322	4.62141	4.56171	4.58819	4.48521	4.56125	USH2A
ILMN_2293021	4.36956	4.47019	4.34149	4.33676	4.36963	4.38229	4.38431	4.48134	4.39506	4.35227	4.3227	4.43494	4.35118	4.26785	4.49218	4.35477	4.34348	4.40744	4.28804	4.44256	4.43269	4.32001	4.42723	4.51933	USH2A
ILMN_1693274	4.49744	4.70664	4.72576	4.40882	4.46034	4.42509	4.47965	4.62407	4.39475	4.44948	4.74553	4.62273	4.69531	4.50765	4.45267	4.43639	4.43207	4.4406	4.42526	4.88319	4.37194	4.34653	4.54565	4.50929	USHBP1
ILMN_1692121	10.0374	9.98947	10.1582	10.4099	10.6795	10.4675	10.2194	10.0361	10.1271	10.0944	9.9331	10.1831	10.136	10.0681	10.1279	10.4221	10.1146	10.1328	10.0883	10.1198	10.1818	10.1165	9.91019	10.0944	USO1
ILMN_1678684	4.46872	4.3965	4.47056	4.42757	4.40971	4.42203	4.50684	4.60115	4.44631	4.50212	4.55393	4.45956	4.45242	4.36908	4.37907	4.62022	4.29622	4.33646	4.41478	4.49872	4.2486	4.33024	4.36595	4.3875	USP1
ILMN_1696975	9.49824	9.54127	8.53618	7.26233	7.07831	7.64597	8.89195	9.87952	9.7466	9.1924	10.0136	9.45893	9.319	9.23982	8.94227	8.9816	9.08	9.10114	9.19398	9.83353	9.14803	9.03957	10.0092	9.77247	USP1
ILMN_1737254	4.93715	4.75916	4.94251	4.50545	4.34622	4.36237	4.67006	5.40091	5.78972	4.98788	5.08124	5.58321	5.00985	4.84898	4.76199	4.75038	5.02838	4.75216	4.70466	5.14865	5.1225	4.88535	5.05051	5.44775	USP1
ILMN_1721116	9.02709	9.01359	8.9816	9.25528	9.23346	8.93051	8.97694	9.08	9.3573	9.12394	9.3109	9.74845	9.35368	9.30688	9.15095	9.3628	9.15617	9.21827	8.93259	9.41077	8.97117	9.20595	9.3211	9.30935	USP10
ILMN_1664537	7.39186	7.39434	7.66513	7.65955	7.7714	7.59055	7.39399	7.26705	7.39544	7.36086	6.9817	7.24512	7.46171	7.11043	7.20525	7.63502	7.27861	7.27537	7.37929	7.46311	7.48643	7.41314	7.10487	7.57835	USP11
ILMN_1687284	6.2139	6.20059	6.2224	6.31779	6.48879	6.57127	6.89914	5.89316	6.30754	6.25081	6.27486	6.34674	6.421	6.16793	5.86924	6.10758	6.17004	6.30081	6.43849	6.33402	6.07596	6.36868	6.25115	6.08593	USP12
ILMN_3251526	8.29528	8.37843	8.4802	7.36699	7.41795	7.52524	8.53069	8.47175	8.55572	8.71291	8.5041	8.63513	8.5214	8.36756	8.33987	8.64127	8.41456	8.30365	8.67729	8.74259	8.52966	8.61553	8.6513	8.59228	USP13
ILMN_1708059	8.50545	8.57622	8.08685	7.52155	7.29374	7.77573	8.52802	8.50615	8.62543	8.90132	8.76616	8.34931	8.42152	8.71414	8.30914	8.62989	8.10084	8.39233	8.66671	8.69388	8.70945	8.47126	8.75839	8.71705	USP13
ILMN_1806804	7.92501	8.0884	7.72655	7.30513	7.46104	7.63378	7.55905	7.71572	7.86132	7.89374	8.09392	7.64462	7.91606	7.74282	7.86491	7.95257	7.66845	7.88873	7.83614	7.72774	7.62667	7.65655	8.07298	8.06837	USP14
ILMN_2402947	7.61628	7.42639	7.74669	7.41154	8.01777	7.31968	7.45646	7.50744	7.8979	7.55525	7.48458	8.04605	7.84001	7.45308	7.16454	7.84172	7.55183	7.27609	7.39151	7.97494	7.19971	7.32003	7.31968	7.85439	USP14
ILMN_1665557	7.32712	7.17112	6.58416	7.13201	7.08745	7.22146	6.81006	7.17778	6.93617	7.02193	6.97178	6.54338	7.13772	7.02067	7.41215	6.8456	7.22939	6.92036	6.8402	7.23721	6.74912	6.92645	7.35431	6.72189	USP15
ILMN_2397230	8.99746	9.0055	9.04147	8.87087	8.83113	8.79427	9.10193	9.07191	8.90873	8.8461	9.10114	9.46258	8.98	9.1654	9.07765	8.66068	9.02048	8.97919	8.97919	9.22919	9.04303	9.09217	9.0917	9.02268	USP16
ILMN_1713161	4.46627	4.58328	4.49438	4.4408	4.50079	4.41623	4.50276	4.61468	4.70343	4.91231	4.6173	4.45109	4.56759	4.53018	4.47193	4.6544	4.7139	4.48198	4.65614	4.5654	4.78494	4.47266	4.80999	4.71001	USP16
ILMN_2397231	9.90451	9.94616	9.40967	9.48535	9.59727	9.52592	9.86986	10.0104	9.9847	9.86481	10.0779	9.89291	9.73691	9.95212	9.86545	9.7091	9.77855	9.79312	9.86025	10.0459	9.88916	9.88916	10.1536	9.87432	USP16
ILMN_1726758	4.58363	4.41273	4.42998	4.50452	4.30729	4.4406	4.42174	4.38951	4.48148	4.36864	4.36613	4.3666	4.7215	4.42507	4.47374	4.46428	4.63558	4.41044	4.59558	4.46219	4.44786	4.84805	4.5232	4.38556	USP17L2
ILMN_1672474	4.5528	4.56075	4.5697	4.5407	4.61842	4.56586	4.40016	4.74622	4.46156	4.54062	4.59522	4.44068	4.89424	4.53728	4.49822	4.63958	4.53371	4.676	4.69106	4.46456	4.41986	4.57963	4.50508	4.41335	USP17L2
ILMN_3237089	4.63374	4.53422	4.59449	4.45176	4.64486	4.66006	4.45026	4.49938	4.5902	4.5039	4.44513	4.57382	4.68481	4.74284	4.45471	4.38923	4.68846	4.5186	4.71031	4.49724	4.36619	4.40841	4.5249	4.55317	USP17L24
ILMN_1754640	4.41382	4.47136	4.37535	4.46048	4.38933	4.71448	4.67957	4.4408	4.504	4.40724	4.43709	4.57036	4.58482	4.48192	4.4455	4.55269	4.5561	4.89207	4.65121	4.79616	4.51813	4.60139	4.73315	4.64669	USP17L24
ILMN_3237263	4.45515	4.39075	4.49597	4.41824	4.56408	4.31257	4.54038	4.50693	4.45423	4.67004	4.40542	4.57798	4.45382	4.4533	4.60452	4.62934	4.43556	4.58961	4.63438	4.43321	4.53459	4.56793	4.46604	4.46969	USP17L24
ILMN_3236992	4.55079	4.64265	4.33321	4.34727	4.46403	4.40229	4.42999	4.4087	4.37516	4.38046	4.51955	4.49352	4.46926	4.32374	4.37565	4.50563	4.4018	4.38847	4.34818	4.44816	4.43357	4.38765	4.70116	4.27967	USP17L5
ILMN_3194480	4.42833	4.49082	4.59842	4.77612	4.69035	4.63128	4.41105	4.51333	4.67317	4.6228	4.68079	4.75084	4.66719	4.49184	4.52074	4.70094	4.54462	4.45861	4.54929	4.49477	4.70025	4.79668	4.47628	4.54318	USP17L6P
ILMN_3262728	4.42809	4.46186	4.31545	4.31912	4.5253	4.38438	4.39845	4.47775	4.39363	4.43093	4.34201	4.66089	4.71471	4.60765	4.41129	4.45142	4.42112	4.74931	4.37432	4.43498	4.40037	4.41499	4.39306	4.33532	USP17L6P
ILMN_1729209	4.47761	4.6217	4.42883	4.42625	4.33669	4.51026	4.34162	4.36485	4.38269	4.30408	4.33163	4.32892	4.53023	4.39788	4.46783	4.48014	4.54473	4.51697	4.41347	4.40298	4.41688	4.45879	4.33508	4.52511	USP17L6P
ILMN_3237186	4.78859	4.70071	4.99629	4.98078	4.70558	4.65776	5.09291	4.41361	4.63536	4.82395	4.68161	5.26733	4.68124	5.11731	5.21983	4.77413	4.75597	4.67897	5.18505	5.11791	4.65357	5.2018	5.23885	4.82128	USP17L6P
ILMN_2335123	4.33311	4.31217	4.30357	4.3183	4.36595	4.30979	4.33757	4.40823	4.41192	4.43244	4.4047	4.42161	4.3347	4.3402	4.37712	4.41441	4.39115	4.36208	4.35363	4.40284	4.33295	4.31171	4.44258	4.4427	USP17L6P
ILMN_3221852	4.47047	4.3698	4.47628	4.45245	4.37668	4.40454	4.43125	4.54406	4.39672	4.5254	4.38868	4.37146	4.34289	4.42602	4.4245	4.32285	4.37888	4.609	4.45382	4.41755	4.46454	4.40214	4.48713	4.34381	USP17L6P
ILMN_3298384	4.54	4.56308	4.38178	4.89831	4.56264	4.54597	4.64016	4.51235	4.6448	4.49122	4.3239	4.3705	4.54135	4.43816	4.49092	4.59774	4.40791	4.79183	4.62198	4.45204	4.48696	4.33904	4.64658	4.58874	USP17L6P
ILMN_3298585	4.40203	4.42779	4.50359	4.6293	4.42372	4.36556	4.5707	4.42315	4.53224	4.4076	4.35683	4.58878	4.52734	4.46021	4.39851	4.58253	4.34975	4.73278	4.6278	4.51734	4.41537	4.36951	4.53837	4.50975	USP17L9P
ILMN_1684499	4.47766	4.3934	4.34111	4.38788	4.3089	4.32279	4.34022	4.48213	4.36755	4.31131	4.45193	4.32614	4.37071	4.26843	4.36392	4.32849	4.34701	4.29322	4.31316	4.3155	4.32071	4.4262	4.3569	4.40579	USP17L9P
ILMN_1744445	4.5032	4.57107	4.54586	4.46424	4.82992	4.77826	4.56359	4.47835	4.87167	4.65316	4.6374	4.48687	4.648	4.52729	4.65646	4.56691	4.74489	4.71662	4.75481	4.64843	4.24334	4.45157	4.70368	4.49594	USP17L9P
ILMN_3238990	4.61834	4.59782	4.41786	4.65696	4.46295	4.46987	4.37181	4.62565	4.43061	4.49998	4.33275	4.5612	4.45998	4.512	4.3854	4.52255	4.49555	4.39383	4.53624	4.99569	4.45018	4.36511	4.51274	4.36123	USP17L9P
ILMN_3240420	5.81487	6.24711	6.41001	5.82997	6.56789	6.55725	6.06004	6.44304	6.61184	6.03055	6.33785	6.79486	6.27862	6.48114	6.06822	6.02173	6.36047	6.42298	6.6657	6.8727	6.6073	6.46467	6.33072	6.60863	USP18
ILMN_1718679	4.58548	5.39741	5.40037	5.10135	4.86571	4.94042	5.33952	5.59185	4.65781	5.14032	4.98635	4.74121	5.40351	4.56725	4.77877	4.60982	4.62583	5.12601	4.89706	4.73623	5.2854	4.79875	4.82674	4.83087	USP19
ILMN_1705627	4.74007	4.67293	4.46459	4.54838	4.88498	4.46842	4.42516	4.80373	4.74057	4.45126	4.43887	4.40729	4.59464	4.31689	4.6769	4.50681	4.37346	4.46648	4.464	4.71251	4.68466	4.63055	4.93217	4.56612	USP2
ILMN_1653940	4.69377	4.81906	4.72959	5.13556	5.0152	5.31049	4.67363	4.88102	4.62775	5.18849	4.67033	5.4652	5.30579	4.95901	5.16664	4.92755	5.18268	4.78885	4.99835	5.16773	5.03695	4.70488	5.26806	4.75366	USP2
ILMN_1755502	5.50559	4.70042	4.81675	5.33883	5.20877	5.32609	4.96896	4.84405	5.09311	4.85961	4.80266	4.96915	5.14452	4.92071	5.0965	4.88955	4.88662	5.19512	4.80232	5.46503	4.62042	5.35323	4.94471	4.63683	USP2
ILMN_1771642	4.35854	4.45705	4.47073	4.74084	4.80405	4.39258	4.47401	4.37923	4.59955	4.44031	4.38995	4.57021	4.52876	4.41149	5.04696	4.61151	4.42268	4.61415	4.78708	4.6804	4.9069	4.76622	4.52651	4.53883	USP20
ILMN_1750325	4.41453	4.44159	4.59984	4.69004	4.47847	4.35775	4.58739	5.00929	4.3587	5.39464	4.66061	4.61375	4.49849	4.3203	4.44249	4.57172	4.68065	5.11374	4.44647	4.54018	4.43388	4.61633	4.49326	4.39582	USP20
ILMN_2349006	6.9982	6.71683	7.03939	6.62481	6.27312	6.47542	6.94254	6.75616	6.80903	6.82425	6.70461	6.46593	6.83609	6.93011	6.92974	6.28177	6.71888	6.70393	7.13504	6.52902	7.35837	6.92671	6.74841	6.60933	USP21
ILMN_1651370	4.7526	4.43265	4.8691	4.50496	4.57577	4.43249	4.38707	4.61573	4.37953	4.48587	4.34068	4.47411	4.49253	4.48546	4.65643	4.42048	4.38679	4.46777	4.5658	4.32984	4.42262	4.53725	4.44264	4.38314	USP21
ILMN_1780887	7.41	7.1276	7.72584	6.91043	6.82962	7.01331	7.74669	7.51149	7.29302	7.72918	7.39298	7.38416	7.61266	7.93831	7.56742	7.68902	7.68648	7.50154	7.65514	7.67123	7.55493	7.62388	7.37166	7.42755	USP21
ILMN_1666609	7.50307	7.79131	7.75064	7.42927	7.59223	7.31827	7.88669	7.33307	7.46714	7.44556	7.48643	7.96547	7.59017	7.46481	7.66059	7.68679	7.67618	7.15755	7.55827	7.83808	7.55051	7.58067	7.75547	7.45786	USP22
ILMN_1684594	9.0828	9.13986	9.28667	9.32966	9.04714	8.98774	9.50397	9.16675	9.06231	9.3573	9.08429	9.09953	9.23346	9.19305	9.25223	9.19155	9.08715	9.12756	9.39564	9.31491	9.59345	9.3638	8.90316	9.03765	USP24
ILMN_1677570	4.40472	4.59787	4.53778	4.33538	4.35631	4.59567	4.44754	4.70343	4.5086	4.41129	4.56839	4.46137	4.55695	4.4948	4.41993	4.67422	4.4267	4.51738	4.44272	4.66055	4.57393	4.62121	4.4999	4.50423	USP24
ILMN_1670764	5.07248	4.74549	5.08309	4.71761	4.95496	4.81375	5.51995	5.69606	5.59016	5.72355	5.63011	5.77665	5.73988	5.98796	4.85932	5.81019	5.57882	4.76964	5.77886	5.52794	5.47685	4.99733	5.38732	5.81815	USP25
ILMN_1744794	4.49633	4.57515	4.46667	4.47831	4.55528	4.62405	4.72143	4.46379	4.55654	4.54919	4.50724	4.61631	4.70039	4.64249	4.66951	4.83881	4.37562	4.48648	4.34309	4.43485	4.57093	4.77081	4.56183	4.42201	USP26
ILMN_1704377	4.5157	4.4104	4.4705	4.58716	4.89924	4.53226	4.59799	4.56705	4.69218	4.53073	4.70759	4.44765	4.7444	4.8242	4.75152	4.54789	4.46211	4.63058	4.60385	4.48188	4.66719	4.49312	4.53243	4.47251	USP27X
ILMN_1762545	5.83719	5.16206	5.25177	5.86897	5.33703	5.36051	5.93106	5.92686	5.36947	5.15846	5.11936	5.24304	5.46557	5.49713	5.64348	5.27352	5.45364	5.89294	5.26878	5.53166	5.58627	6.08902	6.00286	5.34204	USP27X-AS1
ILMN_1725862	9.19562	9.11312	9.23889	8.97	8.75127	8.85269	9.79072	9.09039	9.15575	9.24215	9.16163	9.03497	9.24515	9.17198	9.39031	8.97743	9.10324	9.07237	9.30987	9.25675	9.30448	9.46606	9.15349	9.13369	USP3
ILMN_3190707	4.63253	4.58575	4.37007	4.55193	4.50605	4.47593	4.67752	4.37447	4.56879	4.36966	4.76264	4.47709	4.62643	4.7384	4.44598	4.75875	4.50384	4.44159	4.46832	4.37546	4.54509	4.49651	4.59654	4.50372	USP3-AS1
ILMN_1741455	5.92584	5.69583	5.64319	5.84332	5.68022	5.9305	5.83406	5.71976	6.05294	5.71937	5.75262	5.7923	5.63157	5.89615	5.46575	5.53086	5.47649	5.59283	5.40702	5.44203	5.76727	5.70072	5.71752	5.87649	USP30
ILMN_3292155	5.25824	4.88451	4.8531	5.23043	4.68069	4.71336	5.43607	5.09687	4.50211	5.49827	4.65688	4.74556	4.75588	4.93256	4.99521	5.12587	5.38268	4.55301	4.97323	4.87653	4.67846	5.03951	5.17456	4.85988	USP30-AS1
ILMN_3214579	5.30154	5.4172	4.91904	5.86691	5.10843	4.98952	5.54103	5.9744	5.18564	4.91098	5.34925	4.68591	5.52959	5.13418	5.28815	5.20877	5.23483	5.31304	5.65937	5.46433	5.32825	4.98211	4.73384	4.96133	USP30-AS1
ILMN_1661156	4.47919	4.45523	4.81854	4.71729	4.62434	4.71347	4.49782	4.34319	4.44364	4.40614	4.57053	4.72836	4.63977	4.58566	4.4346	5.05024	4.57285	4.55294	4.67077	4.59874	4.58003	4.53024	4.60852	4.54698	USP31
ILMN_1653337	5.31021	4.94122	5.46607	4.74163	5.87197	4.8549	5.55972	5.42196	5.692	5.33952	5.60494	5.55749	5.98681	5.49512	5.51242	5.59662	5.18625	5.1841	5.62725	5.00625	5.30568	5.5489	5.20304	5.56584	USP32
ILMN_1803479	4.74622	4.77981	5.13367	4.99942	5.25454	5.30112	5.1748	4.85512	5.04614	4.71205	5.14656	5.32581	4.99473	4.97877	5.46275	5.07553	5.01472	4.66458	5.48096	5.2023	5.10499	5.11642	5.26153	5.41923	USP32
ILMN_1804743	5.29365	5.56201	5.57681	5.43987	5.60758	5.61674	5.76052	5.46948	5.535	5.84809	5.57773	5.16038	5.52224	5.14547	5.75508	5.2809	5.70758	5.60447	5.73873	5.48714	5.39989	5.39599	5.33223	5.78583	USP32
ILMN_3216298	5.40208	5.31335	5.71406	5.21408	6.05834	5.44962	5.24705	5.24358	5.30635	5.32777	5.16729	5.62769	5.35469	5.20987	5.23295	5.11024	5.07213	5.35763	5.32923	5.50782	5.02357	5.10338	5.13606	4.82193	USP32
ILMN_3246453	4.52676	4.48178	4.61689	4.36814	4.48838	4.49962	4.52374	4.47202	4.44728	4.50372	4.49912	4.54186	4.44229	4.46295	4.50361	4.6721	4.386	4.42934	4.48354	4.40414	4.44904	4.81073	4.57899	4.57871	USP32P1
ILMN_3247006	5.8492	5.92127	6.14203	6.25586	6.49746	5.92423	6.13252	5.82045	5.877	5.79022	5.62857	6.06485	5.98105	5.77196	6.13399	6.29605	5.84874	5.80448	5.66221	6.06307	5.67839	5.65233	5.87004	5.81043	USP32P1
ILMN_1704295	4.37431	4.41251	4.4521	4.27331	4.3492	4.47756	4.53804	4.67864	4.64533	4.29201	4.51373	4.43546	4.36804	4.40453	4.44614	4.39928	4.52313	4.44516	4.56405	4.48812	4.637	4.43963	4.51877	4.3511	USP32P2
ILMN_2306077	6.25503	6.47111	6.79363	6.6412	6.46646	6.6909	6.5835	6.13225	6.75239	6.42374	6.79606	6.83281	6.2743	6.65747	6.84653	6.49902	6.23145	5.67745	6.07841	6.39955	6.44334	6.71683	6.47803	6.52802	USP33
ILMN_1723536	7.57909	7.51922	7.69865	7.04161	7.51388	7.31372	7.54415	7.51596	7.81591	7.43594	7.62301	7.69564	7.38825	7.52437	6.98469	7.38859	7.30813	7.44161	7.36789	7.71462	7.64133	7.28438	7.47487	7.75636	USP33
ILMN_1739454	8.15958	8.0375	8.59003	8.27961	8.30487	7.83967	8.25732	8.11204	8.30327	8.30949	7.87389	8.39624	8.51415	8.04998	8.42455	8.18504	8.22103	8.11636	8.11795	8.40973	8.16315	8.26728	7.87773	8.11594	USP34
ILMN_1739384	5.20996	5.21821	4.87794	4.99024	5.68204	4.72423	4.81359	4.81744	4.88096	5.16171	4.76511	4.83398	5.40316	5.27926	5.50876	5.0724	5.10499	5.05811	4.63929	5.03629	5.01626	4.8754	5.18338	5.21726	USP35
ILMN_1686319	6.93724	6.9387	6.4553	6.6934	6.44962	6.29817	6.91787	7.07893	6.7103	6.9013	7.01727	6.9756	6.78225	6.77678	7.18751	6.91686	7.11009	6.81213	7.00442	7.18044	6.87909	7.39587	6.98104	6.76502	USP37
ILMN_1704876	8.83734	8.41235	8.27225	8.77671	8.35398	8.69624	8.30995	8.58411	8.25148	8.50796	8.59228	8.17161	8.4261	8.70781	8.51521	8.4268	8.70366	8.60023	8.48199	8.16144	8.68516	8.45579	8.5076	8.45488	USP38
ILMN_1659523	9.21187	9.24515	9.29738	9.0461	9.18109	8.89411	9.12006	9.34205	9.39222	9.02709	9.34205	9.31538	9.23067	8.99935	9.10036	8.98913	9.14803	9.12667	8.9918	9.3684	8.98121	9.24072	9.30098	9.34205	USP39
ILMN_1773505	5.58701	5.96303	6.24628	5.77589	6.47168	5.62703	5.39376	5.47821	5.98491	5.62227	5.56996	6.4054	5.69535	5.68115	5.43414	5.60168	5.61978	5.80924	5.53686	5.94803	5.42614	4.95374	5.90306	5.9665	USP4
ILMN_1798712	7.77432	7.56245	7.77106	7.8314	8.06247	7.84001	7.49015	7.66164	7.59083	7.58232	7.33063	7.6246	7.46069	7.56708	7.54611	7.6282	7.52193	7.49585	7.42496	7.51214	7.34347	7.51534	7.55183	7.54645	USP4
ILMN_1757536	5.25337	5.46575	4.89758	4.96114	4.56211	4.88443	4.74517	5.15235	4.6521	5.33572	4.96364	5.06873	4.55773	4.77455	4.78854	4.44935	4.52497	4.89387	4.52805	4.8119	4.77641	4.85773	4.70845	4.84095	USP40
ILMN_1752575	4.7558	4.53357	4.41808	4.85099	4.6828	4.67232	4.52463	4.71642	4.63049	4.85753	4.79838	4.63447	4.76341	4.53206	5.0906	4.67483	4.62314	4.71471	4.69805	4.90867	4.46928	4.59726	4.59914	4.83568	USP42
ILMN_2115696	7.8318	7.68803	7.78609	7.55666	7.67123	7.59554	8.05036	7.78931	7.64347	8.02055	7.59158	7.52753	7.96295	7.79435	8.08067	7.84076	7.87264	7.75132	7.93718	7.73675	7.8311	8.06362	7.69126	7.73914	USP42
ILMN_2093188	4.52293	4.92523	4.88737	4.75744	4.48884	4.92557	4.58634	4.69106	4.55838	4.77707	4.53933	5.31821	4.71639	4.60691	4.69629	4.49404	4.76089	4.76613	5.00481	4.68101	4.84405	4.37346	5.20035	4.68961	USP43
ILMN_1807212	7.70872	7.48889	7.41887	6.53652	7.21086	6.80788	7.84842	7.4135	7.70509	7.89758	7.76049	7.73034	7.56904	7.74876	7.2661	7.39899	7.08808	7.4211	7.68516	7.53629	7.79266	7.45542	7.09436	7.76344	USP44
ILMN_2364819	7.31372	7.20676	7.61228	6.94969	6.74879	6.96384	7.40599	7.10352	7.46841	7.64526	7.42355	7.57176	7.10705	7.14818	7.30453	6.72914	6.90162	7.00513	7.5395	7.18266	7.41917	7.13373	7.04619	7.15822	USP44
ILMN_1724410	6.37867	6.48601	6.93842	6.61317	6.82179	6.68504	6.61317	6.55593	6.95034	6.72599	6.61184	6.65237	6.36834	6.62088	6.54181	6.55354	6.37292	6.55522	6.8034	6.9756	6.93557	6.63848	6.70792	6.94089	USP46
ILMN_3250870	6.5115	6.48784	6.46974	6.23565	5.92105	5.92257	6.88243	6.51224	6.6073	7.08673	6.86764	6.37197	6.34637	6.63077	6.95285	6.27312	6.55073	6.69948	7.08673	6.39161	7.00636	6.81439	6.49252	6.6021	USP46
ILMN_1722953	7.46786	7.19258	7.71279	7.4128	7.39966	7.42856	7.37682	7.22709	7.48889	7.40392	7.26271	7.45863	7.63878	7.5891	7.49585	7.59261	7.10638	7.33994	7.50819	7.4135	7.60411	7.40464	7.22841	7.66437	USP47
ILMN_1756873	6.39402	6.92645	6.01573	6.6603	6.2347	6.46535	6.41514	6.83703	6.8445	6.42332	6.8799	6.49508	6.4996	6.85578	6.7166	7.06932	6.77588	7.33448	6.5877	6.97871	7.0242	6.81583	7.05127	6.84504	USP48
ILMN_2285141	7.41215	7.4545	7.09829	7.20636	6.54432	7.45542	7.46069	7.52463	7.47454	7.48951	7.77841	7.21329	7.35149	7.50744	7.38204	7.05056	7.4112	7.03242	7.40525	7.36964	7.55563	7.30486	7.6801	7.63914	USP48
ILMN_1777726	7.01074	6.84287	6.65368	6.8456	6.76222	6.38912	6.93011	6.42993	6.68346	6.92233	6.92847	6.58186	6.43298	6.66873	6.80311	6.45626	6.73424	6.6175	6.37486	6.79836	6.68409	6.76683	6.96944	6.74979	USP48
ILMN_1738572	7.14939	6.96523	6.5393	6.94159	6.78995	7.01669	6.85807	7.19971	6.99419	6.74474	7.14226	6.62455	6.87634	7.33404	6.90383	6.64777	6.83101	6.69469	6.99217	6.75553	7.31051	6.91528	7.20676	7.04125	USP48
ILMN_1671494	10.5253	10.5097	10.2717	10.4799	10.2623	10.5429	9.90322	10.508	10.2917	10.1657	10.5281	10.2161	9.93591	10.3535	10.2213	10.1564	10.3154	10.0326	10.1227	10.2315	10.1825	10.1755	10.6675	10.284	USP5
ILMN_1660536	4.4194	4.34403	4.32463	4.32071	4.32493	4.39805	4.41394	4.44063	4.36901	4.29653	4.2709	4.5489	4.40647	4.37769	4.33265	4.34316	4.30419	4.29288	4.2843	4.34829	4.31436	4.37467	4.26424	4.50034	USP50
ILMN_1740413	4.43431	4.35659	4.44087	4.46134	4.37696	4.52191	4.40382	4.39984	4.41434	4.58005	4.48301	4.40977	4.82092	4.80834	4.36977	4.45006	4.48888	4.38158	4.39882	4.28774	4.4365	4.31041	4.41198	4.41898	USP51
ILMN_1795275	6.72283	6.56264	6.92403	7.97195	7.80536	8.0142	6.67341	6.3107	6.32074	6.81758	6.46535	6.799	7.08635	7.3022	7.08173	6.92438	7.65864	7.77432	6.84992	6.60375	6.70706	6.51662	6.3382	6.31639	USP53
ILMN_1738971	5.04056	5.43243	5.35533	5.24627	4.99717	5.32125	4.95742	5.18803	5.13346	4.94562	5.44567	4.81607	4.97296	5.19571	5.41939	5.15698	4.78258	5.25742	5.48956	5.02984	4.70336	5.29088	5.51832	5.49654	USP54
ILMN_1721727	4.53058	4.41081	4.95065	4.63169	4.58812	5.26408	4.6297	4.56645	4.85344	4.85455	4.84305	4.48391	5.00503	4.91086	4.94667	4.75123	4.94548	4.53	5.22164	4.60805	4.81233	4.57277	4.42297	4.88852	USP6
ILMN_1722479	4.7289	4.40424	4.40993	4.32404	4.44403	4.45988	4.41978	4.47247	4.56677	4.42562	4.43062	4.47275	4.42587	4.46806	4.3581	4.3827	4.39306	4.4434	4.35533	4.45398	4.95129	4.43521	4.50371	4.54935	USP6
ILMN_2311826	6.9598	6.60863	6.57768	6.76965	6.24801	6.40775	7.11491	6.6135	6.44304	6.84255	6.77454	6.04331	6.68444	6.86247	6.73453	6.67341	6.66369	6.66627	7.12728	6.57419	6.83406	7.00236	6.42963	6.32688	USP6NL
ILMN_1659696	4.38737	4.27198	4.35467	4.30339	4.28724	4.29863	4.29835	4.39079	4.21492	4.3424	4.27162	4.4406	4.37179	4.27252	4.41854	4.3153	4.31781	4.29232	4.29901	4.42113	4.41113	4.36814	4.34741	4.32338	USP6NL
ILMN_1729319	8.134	8.17977	8.54741	7.85009	8.42577	7.97814	8.03451	8.18533	8.59666	8.28816	8.10411	8.67768	8.32356	8.17977	8.12436	8.47317	8.1705	7.97522	8.07677	8.63016	8.09875	8.33944	8.28451	8.34174	USP7
ILMN_1715188	7.68044	7.83808	7.74084	7.71223	8.14946	7.68902	7.87389	7.83451	7.72655	7.78511	7.76514	7.66131	7.83079	7.76086	7.68679	7.84771	7.64199	7.73946	7.79756	7.87707	7.73708	7.93235	7.86278	7.78132	USP8
ILMN_2094587	8.09724	7.82815	7.70574	7.39933	7.95718	8.42965	7.74084	7.65896	8.18533	8.22722	8.19453	8.15958	8.19722	8.27891	7.9276	8.158	7.98445	7.91576	8.01916	7.89501	8.22391	7.50388	7.8414	8.37843	USP8
ILMN_2400583	6.45189	6.29715	6.4041	5.69658	6.2224	6.24144	6.5115	6.23782	6.39431	6.36291	6.06307	6.22575	6.76926	6.07811	6.30938	6.43984	6.46088	6.70626	6.42625	6.01282	6.38941	6.19656	6.34933	6.17426	USP9X
ILMN_1656165	9.40967	8.73933	9.35163	9.24813	9.02048	9.13369	9.17009	9.09904	9.07326	9.11467	9.16456	9.23166	9.32463	9.33922	9.32802	9.29289	9.29101	9.58974	9.32253	9.18109	9.07816	9.34069	9.13593	9.15654	USP9X
ILMN_2056795	4.42832	4.39263	4.65575	4.46294	4.40372	4.26887	4.60303	4.44877	4.35538	4.48325	4.56006	4.41314	4.41884	4.61559	4.39581	4.42367	4.55569	4.45129	4.40238	4.4204	4.30171	4.47507	4.62291	4.4584	USP9Y
ILMN_3244571	4.45379	4.75925	4.50098	4.34923	4.41241	4.46548	4.67609	4.37562	4.37392	4.35096	4.39622	4.49233	4.33139	4.46289	4.44144	4.40912	4.399	4.55953	4.47325	4.41195	4.39819	4.41644	4.46379	4.36541	USP9Y
ILMN_1662686	8.2438	8.06489	8.00949	8.07257	8.07875	8.18082	7.96402	8.18713	8.16755	8.14505	8.07334	8.1195	7.9295	8.0542	7.98555	7.92719	8.0596	8.02125	8.08685	8.0884	8.10756	8.09058	7.99122	8.26335	USPL1
ILMN_1700024	8.19421	8.18533	8.64041	8.06064	8.31577	8.18227	8.97877	8.265	8.19908	8.6565	7.95427	8.21687	8.8979	8.55378	8.3197	8.7866	8.59003	8.48091	8.87924	8.24453	8.53369	8.71664	7.88669	8.16183	UST
ILMN_1768793	4.38053	4.27758	4.30275	4.26434	4.33431	4.35482	4.28011	4.37229	4.32404	4.3215	4.33219	4.36033	4.42153	4.34236	4.36796	4.29201	4.35151	4.30784	4.37048	4.30777	4.34776	4.35981	4.31975	4.30095	UTF1
ILMN_2130838	9.39993	9.41648	9.02081	8.6655	8.77004	8.80851	8.99139	9.38626	9.28997	9.12985	9.42129	9.3951	9.24174	9.17049	9.22579	9.26854	9.31689	9.23067	9.18109	9.35682	9.03227	9.13937	9.67072	9.20636	UTP11
ILMN_2095820	7.90139	8.04011	8.14286	7.67984	7.87893	7.65171	8.23659	8.22688	8.0831	8.10993	8.18574	8.35398	8.0831	8.02416	8.18931	8.14839	8.11026	8.23477	8.10084	8.07222	7.88873	8.2135	8.40973	8.13048	UTP14A
ILMN_1688725	7.0924	7.11526	7.27954	6.57669	7.22589	7.12624	7.15131	7.32132	7.34796	6.66181	7.2697	7.2504	7.34104	7.18917	7.17076	7.17112	7.17598	7.13966	7.0087	7.26305	6.97808	7.22939	7.48602	7.37929	UTP14A
ILMN_1686645	8.44101	8.44478	8.21238	9.006	9.05514	8.97957	8.62898	8.49217	8.39041	8.50835	8.65009	8.24585	8.29191	8.53486	8.58174	8.28664	8.4261	8.60683	8.50583	8.2302	8.32356	8.48307	8.45579	8.25007	UTP14C
ILMN_1735908	6.2224	6.42264	6.6314	6.22278	6.29289	6.29349	6.25658	6.63522	6.52866	6.32816	6.28677	6.19921	6.38075	6.5242	6.43591	6.38449	6.44462	6.15781	6.04946	6.27092	6.53652	6.33494	6.61115	6.41844	UTP15
ILMN_1779584	7.58987	7.54645	7.21231	7.11694	6.91755	7.38891	7.70417	7.38033	7.6723	7.60027	7.62015	7.69428	7.6224	7.71074	7.04189	7.64421	7.93941	7.25581	7.53173	7.4481	7.67264	7.71312	7.72265	7.61331	UTP18
ILMN_1724106	4.51375	4.59291	4.84462	4.7312	4.44878	4.59882	4.60248	4.52347	4.6474	4.41173	4.61508	4.77256	4.64423	4.69383	4.83759	4.53741	4.85219	4.57333	4.43579	4.51309	4.80424	4.51521	4.80599	4.59611	UTP20
ILMN_1691947	4.40644	4.44214	4.56069	4.37896	4.49799	4.43271	4.48821	4.45125	4.45245	4.38742	4.44191	4.61091	4.47679	4.562	4.33064	4.47819	4.59273	4.39733	4.48599	4.71212	4.39062	4.46987	4.37219	4.39939	UTP20
ILMN_1774860	7.02394	7.10806	6.89988	7.32347	6.82089	7.02792	7.06081	6.87105	6.76465	6.73395	6.89988	6.9728	6.88121	7.03278	7.18291	6.64513	6.55687	7.1094	6.94937	6.85642	7.15161	7.25886	7.2438	6.89741	UTP23
ILMN_2043828	4.46532	4.38677	4.61277	4.83271	4.59152	4.91458	4.39756	4.58275	5.29713	4.93143	5.01969	4.59249	4.60384	4.8798	4.64764	5.02636	4.80053	4.4989	4.62665	4.72647	5.24931	4.47968	4.81869	5.0495	UTP23
ILMN_1746677	4.71698	4.79931	4.42344	4.59647	4.47648	4.64256	4.36329	4.38132	4.63849	4.57242	4.65216	4.61402	4.90679	5.62414	4.37188	4.61821	4.50412	4.42491	4.64305	4.79503	4.51455	4.3201	4.771	4.86584	UTP25
ILMN_3246630	4.54016	4.3696	4.48069	4.4816	4.49169	4.55003	4.84677	4.47539	4.50058	4.33754	4.59401	4.60848	4.53015	4.38785	4.7578	4.35474	4.45319	4.49378	4.38015	4.64047	4.47258	4.71145	4.64095	4.44138	UTP25
ILMN_2090987	4.29341	4.29558	4.36627	4.26027	4.31593	4.22721	4.31812	4.36641	4.3143	4.2607	4.28492	4.31781	4.32735	4.30762	4.36776	4.36027	4.2891	4.35041	4.33174	4.29775	4.31271	4.23961	4.35036	4.35355	UTP3
ILMN_1745423	8.42345	8.21025	8.00745	8.05521	8.36646	8.72332	7.99049	8.02162	8.34249	8.11026	8.34398	7.82936	8.35282	8.30045	7.81208	8.29528	8.13008	8.32672	7.96982	7.88078	8.16144	8.20953	8.24008	8.43254	UTP3
ILMN_1796235	9.7343	9.77801	9.41556	9.47146	9.65554	9.68084	9.4695	9.94428	9.83764	9.52475	9.80959	9.54618	9.60635	9.66106	9.57932	9.57044	9.56649	9.45112	9.45741	9.70039	9.40445	9.52592	10.0368	9.81657	UTP4
ILMN_1778238	9.36628	9.4695	9.2984	9.42382	8.74865	9.25675	9.13191	9.42852	9.3878	9.22202	9.42654	9.28195	9.26302	9.4275	9.21249	9.29529	9.35582	9.37657	9.25866	9.29944	9.20971	9.225	9.66754	9.51822	UTP6
ILMN_1655296	6.52802	6.60562	6.57705	6.33522	6.40681	6.35658	6.70589	6.4996	6.61686	6.51537	6.45189	6.81316	6.52074	6.82491	6.56821	6.17882	6.51438	6.91627	6.62253	6.9612	6.40844	6.07907	6.60863	6.5089	UTRN
ILMN_1732198	4.46807	4.60331	4.69145	4.64116	4.52316	4.3827	4.8116	4.46358	4.60558	4.44844	4.33111	4.45627	4.7923	4.47122	4.45452	4.45875	4.42102	4.61241	4.54266	4.29928	4.3901	4.68098	4.60679	4.65563	UTS2
ILMN_1775780	4.51536	4.42803	4.44048	4.48233	4.49565	4.70001	4.85938	4.72603	4.66577	4.61489	4.29422	4.49592	4.65243	5.10003	4.49739	4.65791	4.45213	4.87043	4.58267	4.56997	4.51266	4.49588	4.56071	4.54225	UTS2
ILMN_1671818	5.1019	5.2235	4.93229	5.46071	4.94583	5.01544	5.40578	5.0781	4.79637	5.32825	5.15708	4.83606	4.94389	5.4301	4.88919	4.98751	5.84206	4.84055	5.29665	5.03701	5.17105	5.19633	4.93513	5.38251	UTS2
ILMN_2236625	4.54964	4.53371	4.63917	4.45281	4.54029	4.52602	4.57424	4.4131	4.63058	4.39869	4.64746	4.57952	4.4263	4.46165	4.46717	4.43003	4.40614	4.44677	4.38279	4.44404	4.47525	4.45934	4.50624	4.3867	UTS2
ILMN_1747962	4.43784	4.55836	4.72332	4.81049	4.53647	4.48125	4.61178	5.25013	4.6501	4.73631	4.8071	4.53549	4.4683	4.61003	4.36626	5.26539	5.15892	4.83418	4.6748	4.74485	4.47312	4.70081	4.63982	4.74952	UTS2R
ILMN_2264634	5.04172	5.00967	4.87653	4.51343	4.61165	4.6909	4.46964	4.78835	4.5081	4.98944	4.63539	4.84953	4.65121	4.67296	5.19318	4.83418	4.82789	4.75194	4.76252	4.75212	4.64999	4.68189	4.68469	4.72973	UTY
ILMN_3233091	4.99165	4.97303	5.01414	4.84842	4.71953	4.72782	4.64821	4.93056	5.42108	5.09758	5.40056	5.09687	4.84089	4.67271	4.62755	4.78753	4.62038	4.62163	4.60516	5.26038	4.67783	4.84947	5.20843	5.01582	UTY
ILMN_1739587	4.45836	4.89117	4.76252	4.61754	4.79743	4.46168	4.56365	4.80923	4.64814	4.59245	4.72862	4.53642	4.52409	4.61598	4.46914	4.60122	4.55468	4.66765	4.45768	4.63073	4.54604	4.8031	4.70664	4.70008	UTY
ILMN_1651456	4.35226	4.41764	4.48566	4.49565	4.29794	4.35626	4.42258	4.44443	4.36754	4.3541	4.53364	4.40337	4.43081	4.3713	4.40481	4.35795	4.48663	4.35114	4.29981	4.35045	4.44305	4.43843	4.35082	4.43251	UTY
ILMN_3189504	4.47698	4.79452	4.38159	4.5765	4.51075	4.6158	4.40748	4.49616	4.47925	4.43813	4.55023	4.6154	4.55705	4.3112	4.45962	4.49485	4.45462	4.6297	4.45505	4.3997	4.65175	4.61187	4.51918	4.83368	UTY
ILMN_1909466	5.58605	5.45403	5.67361	5.74085	5.3747	5.41247	5.64731	5.54026	5.27264	5.67288	5.80319	4.8249	5.52347	5.68093	5.28905	5.27098	5.57076	5.46332	5.59398	5.1156	5.35732	5.77589	5.60784	5.26944	UVRAG
ILMN_1761069	7.36862	7.46813	7.71145	7.43186	7.61295	7.8239	7.67951	7.21821	7.14328	7.53233	7.47654	7.27725	7.57549	7.75813	7.72195	7.6936	7.71254	7.74845	7.47141	7.39255	7.50605	7.55765	7.39298	7.24152	UVRAG
ILMN_1728490	4.5098	4.72932	4.82747	4.52298	4.57932	4.61603	4.53726	4.71953	4.612	4.59765	4.5304	4.54204	4.60897	4.53178	4.58282	4.61601	4.81933	4.69954	4.41272	4.49355	4.64841	4.7063	4.49626	4.70597	UVSSA
ILMN_1729827	4.43168	4.45702	4.47958	4.26935	4.38623	4.3174	4.35891	4.43111	4.35565	4.38285	4.43893	4.34577	4.34514	4.44304	4.46902	4.54281	4.33817	4.29676	4.39994	4.32719	4.34781	4.31019	4.46273	4.33356	UVSSA
ILMN_1776334	5.75577	5.55168	5.74714	6.01025	5.36843	5.62769	5.38268	5.29416	5.44851	5.63927	5.30765	6.01719	5.05069	5.25241	5.39376	5.72815	5.31979	5.82557	5.57158	5.21581	5.51618	5.86715	5.14191	5.4659	UXS1
ILMN_1671314	11.3124	11.1589	11.1092	11.1047	10.9867	10.9867	11.4374	11.2607	11.0259	11.3488	11.1852	11.011	11.309	11.1514	11.2869	11.3308	11.2939	11.3639	11.42	11.1481	11.1567	11.5164	11.1317	11.0562	UXT
ILMN_1745499	5.08145	5.47521	5.00887	5.38426	5.87444	5.69296	5.22489	5.68022	5.37801	5.288	5.33528	5.45275	5.5054	5.37609	5.11996	5.30039	5.31347	5.20659	5.3717	5.61442	5.63157	5.38716	5.60048	5.49242	UXT
ILMN_3238828	4.3769	4.49187	4.3353	4.43391	4.51719	4.4564	4.47065	4.32416	4.6524	4.70637	4.60153	4.41348	4.3245	4.80562	4.5	4.55132	4.41937	4.36085	4.43912	4.44577	4.40332	4.3848	4.44164	4.41453	UXT-AS1
ILMN_1750792	4.6619	4.62083	5.2417	5.21043	6.01516	5.30942	5.08459	4.76523	4.87291	5.23559	4.89213	4.72319	5.41789	5.26932	4.65696	5.68908	5.11151	5.11661	5.03055	5.16599	5.42704	4.57048	4.9914	5.27213	VAC14
ILMN_1799024	6.81848	6.89539	7.52597	7.45255	7.53368	7.27798	7.49585	6.71719	6.91723	7.1843	6.66905	7.11115	7.61013	7.31022	7.08513	7.91135	7.28546	7.05712	7.26305	6.7582	7.10979	7.40103	6.94814	7.14595	VAC14
ILMN_3272838	4.636	4.52385	4.57749	4.50665	4.41078	4.49489	4.7447	4.56718	4.47172	4.57176	4.70594	4.42983	4.46371	4.97165	4.46168	4.54069	4.55088	4.54006	4.53007	4.34361	4.42284	4.42037	4.38138	4.58204	VAC14-AS1
ILMN_2405756	4.70235	4.75521	4.46414	4.4082	5.01222	5.04142	4.50846	4.76652	4.44792	4.58439	4.64428	4.45052	4.53923	4.57139	4.44109	4.51585	4.51926	4.48217	4.58897	4.63894	4.58187	4.49657	4.5381	4.51241	VAMP1
ILMN_2295844	4.66377	4.84753	5.07195	4.86644	4.56721	4.52598	4.70068	5.00846	4.36657	4.89793	5.06699	4.70352	4.94654	4.96702	5.29273	4.84065	4.8214	5.05222	5.07285	4.97581	4.69686	4.63039	4.79758	5.04823	VAMP1
ILMN_1737611	6.98602	7.19971	7.33063	8.05036	7.75516	7.9117	7.07627	6.94254	7.01258	6.70792	6.88574	6.7797	6.6382	6.89835	7.12115	6.45495	6.96353	6.90772	7.03415	6.79427	6.50231	6.61214	7.10806	6.77454	VAMP1
ILMN_1713491	7.89826	7.99524	7.64959	9.05514	8.09199	8.8015	8.06427	7.77945	7.44402	8.09128	7.58987	7.03744	7.43438	8.05072	8.06362	7.48951	8.24827	7.94243	7.82777	7.11526	8.02771	8.05217	7.59678	7.21658	VAMP2
ILMN_1714527	10.4964	10.4816	10.5491	10.7787	10.8446	10.8455	10.4294	10.4099	10.4189	10.2368	10.1794	10.4099	10.4017	10.3387	10.3175	10.5073	10.308	10.3521	10.2807	10.3535	10.0814	10.3018	10.2236	10.3024	VAMP3
ILMN_1804676	7.89961	7.74812	7.40921	8.49125	8.29269	8.58262	7.48569	7.63089	7.4734	7.29796	7.70835	7.21723	7.38139	7.70068	7.43565	7.32165	7.56107	7.32746	7.54449	7.24051	7.86208	7.37969	7.55626	7.25929	VAMP4
ILMN_1664175	7.74669	7.75704	8.02727	8.23621	8.0375	8.19099	7.82611	7.69215	7.50873	7.63955	7.6572	7.76514	8.14769	8.00053	8.11438	7.8979	7.97998	8.09473	7.66909	7.86092	7.81942	7.77573	7.60167	7.53403	VAMP4
ILMN_1809467	10.6188	10.6145	10.7449	10.932	11.0375	10.849	10.2113	10.2885	10.4688	10.0638	10.1582	10.5449	10.2106	10.0793	9.97707	10.2443	9.97407	9.96673	10.2712	10.4352	10.4495	10.5586	10.199	10.3295	VAMP5
ILMN_1690524	9.83003	9.80614	9.33391	9.87952	9.84248	10.0594	9.50202	9.67528	9.87119	9.53388	9.66804	9.63981	9.5908	9.66682	9.55135	9.38825	9.68777	9.57827	9.55718	9.61253	9.62188	9.33973	9.77425	9.83353	VAMP7
ILMN_2190084	7.12115	7.22185	7.64062	7.70479	7.68175	7.77983	6.98224	7.34578	6.63237	6.87725	6.95471	7.23479	6.72944	6.91723	6.39492	7.2102	6.83165	6.88282	6.44777	7.05923	6.62542	7.37416	7.22773	6.80788	VAMP8
ILMN_1685929	4.84614	4.70772	4.99569	4.72752	4.80176	4.71927	4.67796	4.94667	4.74493	4.71428	4.5554	4.65186	4.48862	4.55237	4.78887	4.50651	4.72998	4.54301	4.81537	4.71539	4.74927	4.88548	4.59795	4.66143	VANGL1
ILMN_1715647	4.59822	4.42918	4.30833	4.44219	4.49121	4.61802	4.91875	4.6444	4.47653	4.59211	4.48836	4.36363	4.47124	4.5902	4.39533	4.67612	4.5401	4.56328	4.55481	4.42016	4.53757	4.88154	4.68213	4.47938	VANGL2
ILMN_1779410	5.94937	5.77541	5.97122	4.53945	5.29305	4.99778	6.12062	5.8478	6.36544	6.42264	6.13959	6.01025	6.15717	6.27312	5.74738	6.13252	5.80617	5.30942	6.27782	6.20254	5.89341	5.61834	5.56237	6.45118	VAPA
ILMN_2405190	4.50846	4.60941	4.57124	4.45406	4.4488	4.44782	4.35197	4.75166	5.16424	4.5591	4.48181	4.72792	4.62176	4.53825	4.42422	4.59388	4.46132	4.8324	4.53324	4.56238	4.67251	4.48301	4.39499	4.87225	VAPA
ILMN_1690822	6.04121	6.04773	6.02846	6.08539	5.65825	5.26779	5.92423	6.0149	6.05741	5.93446	6.27782	6.1597	6.11949	5.90646	5.37834	5.939	5.81248	5.62247	5.99599	6.06119	5.86028	6.57915	6.34605	6.02323	VAPA
ILMN_1678459	5.31979	6.03911	5.31453	5.50042	5.33631	5.57365	5.98238	5.11234	5.27581	5.18647	5.50782	5.53798	5.0069	5.53972	5.66506	5.91534	5.13126	5.58872	5.04519	5.52944	5.24466	5.18038	5.5931	5.61164	VAPB
ILMN_1772055	6.31832	6.08484	6.52135	5.80236	5.29258	5.8872	6.98917	6.20857	6.13833	6.76859	6.41452	6.15781	6.24512	6.23018	6.56332	5.97802	6.42778	6.24628	6.63007	6.28807	6.5732	6.70834	6.07811	5.98994	VARS1
ILMN_1696601	9.70325	9.67277	9.04903	9.11389	9.4078	9.3054	9.39367	9.8365	9.82638	9.55028	9.8534	9.82238	9.66178	9.7581	9.41648	10.0023	9.79712	9.8546	9.58625	9.90655	9.52099	9.71836	10.0498	9.79997	VARS1
ILMN_1737585	7.76417	7.88593	7.7903	7.13472	7.35149	7.48737	7.4969	8.07875	7.97961	7.90032	7.89713	7.80429	7.61115	7.84241	8.01305	7.48889	7.77216	7.65691	7.71861	7.96617	7.7844	7.90626	8.06132	7.96295	VARS2
ILMN_1796216	6.02944	5.37641	5.88166	5.07357	5.71727	5.53357	6.06252	5.72068	5.73502	6.20955	5.57734	5.7727	6.62763	5.91434	6.49219	6.49774	5.79281	5.99026	6.18693	5.50975	6.12847	6.45556	5.54201	5.95765	VASH1
ILMN_1692698	4.7134	4.64242	5.32966	4.51711	4.4378	4.54466	5.23966	4.75454	4.4658	4.9682	4.43026	4.56213	5.17746	5.19271	4.9177	4.97863	4.65204	5.00379	5.20204	4.74995	5.31004	5.69457	4.55119	4.88212	VASH2
ILMN_1667295	11.7506	11.8245	12.3113	12.2085	12.0374	11.9802	12.421	11.5416	11.6232	12.1758	11.6091	11.6274	11.8847	11.9585	12.2614	11.9928	11.9424	11.9739	12.1511	11.49	12.2324	12.1998	11.4994	11.5988	VASN
ILMN_1743646	8.28489	8.32006	7.90887	7.78191	7.56507	7.81697	8.158	8.27779	7.8311	7.89826	8.14946	8.32211	7.84913	8.13433	8.43331	8.13198	8.60351	8.95865	7.9431	8.14404	7.99265	8.14586	8.44949	7.72774	VASP
ILMN_1812001	4.49699	4.50377	4.47166	4.36061	4.47228	4.43405	4.33335	4.4777	4.42079	4.79003	4.61972	4.37309	4.84667	4.59652	4.56229	4.37663	4.73239	4.51133	4.47686	4.35172	4.38297	4.41376	4.40498	4.36495	VASP
ILMN_1700690	10.8337	10.6818	11.4089	11.428	11.3258	11.1389	11.5416	10.5073	10.4901	11.3805	10.2556	10.849	11.3789	10.8328	11.1297	11.309	11.0795	11.1409	11.3223	10.6276	11.0401	11.525	10.1427	10.4017	VAT1
ILMN_1749466	9.20092	9.10632	9.36628	8.31771	8.15958	8.46804	9.92485	8.92105	9.30493	9.88515	9.17688	9.1187	9.45378	9.23346	8.97919	9.0972	8.7459	8.68235	9.78801	9.10795	9.86755	9.7375	8.60924	9.24758	VAT1L
ILMN_1717334	4.64486	4.9143	4.81838	4.53604	5.01034	4.58096	4.49445	4.62073	4.44565	4.52894	4.6458	4.60161	4.59596	4.46644	4.51361	4.85588	4.64911	4.5235	4.6629	4.77264	4.61707	4.71259	4.91365	4.78572	VAV1
ILMN_1794781	5.93175	6.05585	6.55555	5.48937	6.0246	6.0972	6.23048	6.46535	6.02895	6.02323	6.04889	6.17387	5.94216	5.81091	5.62147	6.10733	6.22901	6.00487	6.06563	6.36106	5.94189	6.26375	6.00716	6.20699	VAV2
ILMN_2290068	4.6177	4.47872	4.72498	4.32651	4.43896	4.59793	4.54127	4.46342	4.30635	4.40231	4.4561	4.48025	4.40567	4.56198	4.39504	4.42837	4.4057	4.49685	4.53674	4.61142	4.4865	4.44455	4.50347	4.392	VAV3
ILMN_1657679	4.66819	4.77633	4.6795	4.83765	4.58378	4.97481	4.75999	4.68243	4.65401	4.65336	4.53797	4.71753	4.79897	5.19172	5.08681	4.7547	5.09196	4.48483	4.83946	4.61763	4.75999	4.61058	4.85045	5.06107	VAV3
ILMN_2399463	4.4158	4.31575	4.36728	4.26386	4.37641	4.46176	4.31159	4.34405	4.29392	4.31333	4.38555	4.43344	4.29419	4.45348	4.39868	4.3138	4.3514	4.28209	4.35488	4.41442	4.36898	4.36656	4.28265	4.3547	VAV3
ILMN_1771058	4.3478	4.5306	4.51982	4.62231	4.41087	4.62522	4.68937	4.49709	4.53256	4.58484	4.49724	4.54938	4.45885	4.98677	4.49428	4.55561	4.46765	4.66871	4.70248	4.48518	4.3907	4.81823	4.59715	4.45086	VAX1
ILMN_1760047	4.92848	4.48347	4.79857	5.43113	5.03182	5.12648	4.93775	4.54816	5.06027	4.77422	5.05004	4.69716	4.91301	4.7786	5.38368	4.81363	4.86567	4.76256	4.86544	4.83058	4.94224	4.76688	5.07869	4.70609	VAX2
ILMN_2223010	10.5749	10.393	9.76319	10.1601	9.95585	10.2413	10.2029	10.5647	10.5296	10.2161	10.5962	10.3468	10.1571	10.3213	10.2537	10.0124	10.3328	10.0698	10.314	10.4244	10.1638	9.9156	10.8054	10.3915	VBP1
ILMN_1800612	9.75623	9.63034	9.23746	9.42852	9.47421	9.25717	9.43056	9.90136	9.79129	9.53767	9.77616	9.8365	9.59727	9.37412	9.28997	9.44144	9.40671	9.30098	9.32311	9.81026	9.34684	9.34684	9.96073	9.82179	VBP1
ILMN_2325763	4.90193	5.68957	5.80073	4.7127	5.63443	5.9914	6.09017	5.36947	5.31244	6.21422	5.36678	5.71359	6.71517	5.46575	6.58601	6.41912	6.15503	6.50035	6.2903	5.12018	6.06031	6.45727	4.9103	5.55749	VCAM1
ILMN_2307903	8.21622	9.69988	9.80338	8.17085	9.63306	10.2296	10.1074	9.00689	9.3804	10.769	9.45378	9.46806	11.0401	9.5407	10.7619	11.2074	10.6283	11.1047	10.8018	9.18239	10.8112	10.8025	8.60967	9.9644	VCAM1
ILMN_1766955	5.75654	6.79391	7.08407	6.0972	6.80134	7.32132	6.81316	6.41844	6.79134	7.76156	6.70945	7.16911	8.46419	7.01831	7.65349	8.72785	7.93198	8.34544	7.90477	6.48965	8.13198	7.77945	5.61349	7.36635	VCAM1
ILMN_1687301	8.28816	8.24799	7.09197	7.99083	7.84568	8.42194	6.9093	8.71291	8.11636	7.44892	8.60023	7.8453	7.87893	8.82867	8.32704	8.18082	8.85152	8.99044	7.27097	8.09945	7.50715	7.16349	8.59003	8.04962	VCAN
ILMN_1795429	13.1821	13.2071	12.8579	12.8906	12.8611	13.0234	12.8611	13.0606	13.0668	12.7913	13.1148	13.0271	13.0349	13.1753	13.449	13.0489	13.1115	13.2329	12.7655	13.0813	13.0961	12.9185	13.2109	13.0419	VCL
ILMN_2413527	8.88835	8.85029	9.46152	8.6513	9.26302	8.67113	8.49008	9.12574	9.39073	8.68444	8.70651	9.56273	9.21484	9.13691	9.32253	8.93177	9.05514	9.36975	8.68356	9.49677	8.98064	8.70119	8.8299	9.11647	VCL
ILMN_1661674	4.57695	4.97573	5.03182	4.60023	4.64254	4.45524	4.86781	4.80875	5.28051	4.71691	4.88255	5.03334	4.85691	4.66262	4.79543	4.6939	4.58953	4.8558	4.65221	4.90842	4.51633	4.60963	4.61615	4.92031	VCL
ILMN_1777220	9.47258	9.37259	9.36043	9.5605	9.81544	9.56429	8.88871	9.4641	9.63529	9.24268	9.381	9.5529	9.51341	9.3449	9.10114	9.71079	9.15693	9.36528	9.19346	9.39316	9.14229	9.35533	9.2625	9.51077	VCP
ILMN_1682180	7.20456	7.15227	6.92912	7.43438	7.4724	7.49049	7.15438	6.81583	6.96683	7.25755	7.09903	6.56626	7.22185	7.21785	7.2569	7.1843	6.98104	7.23546	7.27383	6.85544	7.15917	7.05678	7.05742	6.84856	VCPIP1
ILMN_2287082	4.33229	4.38839	4.36339	4.29961	4.3299	4.37468	4.28259	4.3201	4.36547	4.39315	4.28966	4.34722	4.27207	4.30665	4.41419	4.30991	4.38812	4.44471	4.33551	4.29017	4.38329	4.31871	4.30199	4.33419	VCPKMT
ILMN_1781102	6.39637	6.22525	6.52674	6.4618	6.52802	6.51662	6.51308	6.79579	6.79836	6.33522	6.95913	6.48138	6.30975	6.21975	6.28807	6.20254	6.6672	6.35098	6.55002	6.64409	6.33494	6.21544	6.84159	6.83223	VCPKMT
ILMN_2394193	7.02165	6.94052	6.35953	6.51633	6.73202	6.78769	6.94783	6.96053	7.01294	6.7437	7.07129	6.71924	6.77184	6.70871	6.50759	6.55284	6.87537	6.29379	6.95733	6.84124	6.38298	6.53233	7.20778	7.14154	VCPKMT
ILMN_2378845	4.34873	4.34055	4.26601	4.28947	4.41195	4.32423	4.32388	4.29085	4.30183	4.24701	4.38981	4.3143	4.29209	4.36272	4.33417	4.31041	4.36609	4.27079	4.30281	4.26139	4.41105	4.3932	4.35098	4.25034	VCX
ILMN_1706028	4.85763	5.11312	4.69555	5.09343	4.67387	5.07516	4.60943	4.74664	5.44203	4.66589	4.54842	4.71164	5.1148	4.46048	4.7503	4.83857	4.9143	4.69635	4.6571	4.77645	4.63138	4.91208	5.15213	5.13924	VCX
ILMN_1728657	4.89724	4.83952	5.90192	5.05175	4.61525	4.5301	5.41525	4.68048	4.86007	5.02324	4.8013	4.46208	4.76423	4.85466	4.83346	4.96106	4.58568	5.51851	5.24921	4.95336	5.0521	4.62022	4.78663	4.69021	VCX
ILMN_1670493	4.57903	4.4503	4.4408	4.44927	4.68303	4.45544	4.38692	4.49965	4.41781	4.47103	4.68773	4.51877	4.49353	4.67116	4.42807	4.36785	4.39973	4.45322	4.60931	4.32193	4.5616	4.39027	4.42204	4.53878	VCX
ILMN_1684886	4.43033	4.35132	4.39605	4.34204	4.357	4.4169	4.4344	4.29945	4.346	4.42633	4.47758	4.364	4.38997	4.40872	4.28385	4.55813	4.39255	4.31859	4.43172	4.32889	4.29453	4.42141	4.41939	4.30574	VCX
ILMN_2166716	4.4298	4.54226	4.39112	4.43252	4.40433	4.47566	4.52197	4.43427	4.36803	4.58918	4.77874	4.50937	4.27504	4.40602	4.45016	4.47145	4.3723	4.3886	4.44851	4.39592	4.28882	4.44268	4.40607	4.44969	VCX
ILMN_1651789	4.28623	4.47387	4.42243	4.50228	4.49748	4.44366	4.50265	4.37938	4.42102	4.44195	4.36045	4.56978	4.48314	4.33313	4.40633	4.38713	4.31214	4.42418	4.54106	4.37444	4.33305	4.51958	4.46567	4.35636	VCX
ILMN_1741129	4.36945	4.3777	4.37055	4.72673	4.48518	4.48987	4.57679	4.45003	4.67568	4.6	4.57959	4.49509	4.50113	4.38018	4.45708	4.54447	4.54322	4.4686	4.66034	4.44366	4.32747	4.63485	4.39386	4.54473	VCX
ILMN_2278413	4.30077	4.36061	4.29928	4.25397	4.31331	4.42654	4.29775	4.32211	4.35177	4.34133	4.24441	4.37924	4.27003	4.3832	4.30521	4.33705	4.28242	4.29892	4.37826	4.3227	4.31192	4.29477	4.34113	4.42393	VCX2
ILMN_3238228	4.42918	4.65347	4.34753	4.6147	4.40458	4.67464	4.60329	4.51546	4.51665	4.35818	4.5637	4.84129	4.42522	4.48939	4.69044	4.52841	4.67501	4.55724	4.48129	4.71278	4.49757	4.49175	4.75904	4.46976	VCX2
ILMN_2271568	4.34844	4.36463	4.33909	4.27355	4.53631	4.41929	4.28465	4.24667	4.34841	4.43199	4.55225	4.33762	4.30285	4.37664	4.4574	4.37543	4.27278	4.28985	4.35624	4.57374	4.29921	4.36108	4.30013	4.35803	VCX3A
ILMN_2366642	4.586	4.61723	4.77429	5.59377	4.6242	4.64133	4.79402	5.09579	4.64808	4.54617	4.74372	4.51865	4.51163	4.63388	4.9853	4.43519	4.6131	4.60866	4.9473	4.66997	4.43639	5.00957	4.89104	4.43628	VCX3A
ILMN_2170157	4.32333	4.48666	4.38522	4.56748	4.46874	4.41708	4.43213	4.33313	4.34936	4.50186	4.36907	4.60372	4.41203	4.38663	4.39822	4.59898	4.34235	4.52402	4.46847	4.40484	4.41887	4.48153	4.33757	4.42857	VCY
ILMN_1683872	4.38854	4.36666	4.36754	4.48055	4.4569	4.44437	4.37066	4.29895	4.46901	4.37363	4.36049	4.46053	4.38077	4.37722	4.67974	4.32196	4.42879	4.53728	4.37953	4.37001	4.37595	4.36749	4.47287	4.5253	VCY
ILMN_2175601	11.9338	11.9977	11.8776	11.9622	11.8744	12.032	11.8811	12.1715	11.7691	11.9306	12.0849	11.9055	11.8032	12.0082	11.9686	11.697	11.9622	11.749	11.7433	11.8966	11.8918	11.8356	12.1867	11.6878	VDAC1
ILMN_3235031	4.95724	5.26261	4.80342	4.96364	5.29552	4.81542	5.01887	5.52836	4.93738	4.90973	5.1847	5.22864	5.28856	5.34735	4.97354	4.96031	4.69721	4.77271	5.01797	4.87861	5.53228	5.1482	5.24132	4.91743	VDAC1
ILMN_3201658	5.06008	4.77048	5.21007	5.09727	5.39668	4.96379	5.08609	5.18014	5.28815	5.1638	5.59332	5.6091	5.22514	5.43575	5.06315	5.19952	5.40122	5.2258	4.95936	4.86786	4.93655	5.3014	5.11301	5.3977	VDAC1
ILMN_3278137	4.33259	4.74167	4.4544	4.4393	4.69922	4.56326	4.51489	4.49302	4.73503	4.3794	4.43825	4.54955	4.54992	4.51266	4.48031	4.37991	4.57873	4.72236	4.55033	4.64508	4.40038	4.74553	4.51626	4.65349	VDAC1
ILMN_1699253	11.1195	10.883	11.0299	11.3223	11.5584	10.9137	11.0119	10.8089	10.8166	10.979	10.8391	10.9717	11.1546	10.9221	10.9692	11.0907	11.042	11.0834	10.9357	11.2154	10.933	11.1727	10.8917	10.8401	VDAC2
ILMN_2221066	4.44803	4.52825	4.32851	4.75866	4.75938	4.4019	4.71131	4.37331	4.68062	4.54107	4.71164	4.49056	4.50793	4.84726	4.43321	4.47846	4.5116	4.55355	4.38549	4.51975	4.62795	4.45265	4.65956	4.36336	VDAC2
ILMN_1729816	12.1548	12.1418	11.9338	11.9355	11.8573	11.8164	11.7521	12.2046	12.1907	11.8465	12.1998	11.9928	11.9306	11.9739	11.8484	11.9022	11.8378	11.7644	11.8339	12.0656	11.8867	11.8776	12.2677	12.1184	VDAC3
ILMN_2319952	6.29543	6.15561	6.74292	7.09903	7.27725	6.60277	6.42778	6.21755	6.45431	6.46535	6.37684	6.66782	6.91174	6.7797	7.19898	7.0197	6.94848	7.19573	6.19628	6.62153	6.35828	6.64677	5.92105	6.62188	VDR
ILMN_2375879	8.28412	7.83377	8.47976	8.67265	8.44318	7.91135	8.86422	7.65618	8.19388	8.91522	7.81804	8.16932	8.79474	8.07677	8.5214	8.95156	8.17502	8.55885	8.83614	8.17312	8.04452	9.18926	7.51316	7.74197	VEGFA
ILMN_1803882	6.80681	6.40228	7.3683	7.37595	7.2197	6.72571	7.52631	6.77588	6.7531	7.68246	6.5646	6.83535	7.53201	6.7501	7.07054	7.48499	7.21753	7.11955	7.63209	6.6382	6.9612	7.73739	6.18084	6.62385	VEGFA
ILMN_1693060	4.54276	4.33001	4.31319	4.36199	4.47702	4.65748	4.35815	4.41305	4.45224	4.55493	4.56288	4.49792	4.33631	4.40444	4.5609	4.33476	4.45173	4.32908	4.5268	4.42088	4.44164	4.35937	4.42999	4.37256	VEGFA
ILMN_1726981	11.557	11.4916	11.6651	11.7201	11.5695	11.6651	11.9159	11.3027	11.2525	11.9104	11.0598	10.9627	11.7969	11.5632	11.7165	11.8918	11.7329	11.6953	11.9319	11.2203	11.566	11.9441	11.1839	11.107	VEGFB
ILMN_1801814	4.82684	4.93229	4.77309	4.74263	4.73863	5.05226	5.51694	5.27098	4.94204	4.85536	4.88222	4.46472	5.04648	5.86182	5.40956	5.36204	5.09472	4.71972	5.02316	5.08691	5.01766	4.89835	4.40161	4.70919	VEGFB
ILMN_1722855	8.41009	8.33361	8.97648	8.65352	9.27749	8.63513	9.12036	8.15164	8.59629	8.97074	8.19421	8.70281	9.40445	8.62013	8.29022	9.54976	8.71019	8.8074	8.83032	8.65983	8.44992	8.81762	8.11061	8.5017	VEGFB
ILMN_1701204	10.6414	10.3446	10.1984	11.205	10.926	10.8463	10.1895	10.4934	10.2945	10.1215	10.5484	10.5311	10.5982	10.7296	10.6999	10.556	10.7353	10.8337	10.2481	10.2801	9.9331	10.2303	10.5111	10.2134	VEGFC
ILMN_1707612	4.66052	4.59102	4.607	4.93803	4.83733	4.49445	4.57182	4.81433	5.12198	4.78524	4.64612	4.61988	4.86361	4.70664	4.93122	4.91954	4.56512	4.77136	4.79536	4.70859	4.88379	4.54177	4.61795	4.71177	VEGFD
ILMN_1782352	4.59069	4.49108	4.32491	4.38671	4.35996	4.3608	4.38314	4.43271	4.49982	4.36905	4.64604	4.52461	4.36295	4.48508	4.57806	4.48815	4.40433	4.53715	4.40599	4.41541	4.39967	4.38985	4.40773	4.41482	VENTX
ILMN_3231823	5.73458	5.27967	5.37942	5.39432	5.50914	5.404	5.8897	5.19281	5.68534	5.68359	5.76654	5.51633	5.71308	5.52718	5.69409	5.37089	5.83456	5.81487	5.42666	5.62744	5.24358	5.78048	5.52575	5.63621	VENTXP1
ILMN_3223807	4.49071	4.43701	4.63195	4.54682	4.50698	4.49285	4.41077	4.66886	4.41603	4.51419	4.73109	4.43773	4.52024	4.57475	4.38173	4.50497	4.97495	4.49213	4.52577	4.47895	4.53615	4.47978	4.47387	4.81103	VENTXP1
ILMN_2203748	4.55424	4.53793	4.43741	4.60456	4.45204	4.36879	4.60505	4.35075	4.66398	4.3736	4.38132	4.74505	4.51046	4.38891	4.47768	4.82273	4.34679	4.46163	4.41192	4.67582	4.43512	4.55243	4.67257	4.40162	VENTXP7
ILMN_2203753	4.97558	4.4813	4.47658	4.71248	4.46393	4.45214	4.72599	5.17118	4.53919	4.47106	4.63765	4.38669	4.64315	4.62557	4.48189	4.57971	4.48574	4.55975	4.94122	4.53165	5.02746	4.71987	4.42612	4.66294	VENTXP7
ILMN_1684336	6.67197	6.84533	6.69001	6.42332	6.86182	6.5816	6.62217	6.48255	6.82857	6.66305	6.8591	6.78004	7.07408	6.69405	6.64645	7.31936	6.63167	6.8932	6.4456	6.66246	6.18515	6.4738	6.64832	6.53324	VEPH1
ILMN_1705310	10.977	10.7925	10.7718	10.4831	9.8534	10.3625	10.9692	10.7407	10.8436	10.9913	10.8131	10.4725	10.8455	10.8463	10.7985	10.5829	10.788	10.6756	11.0834	10.6906	10.9402	11.1092	10.7243	10.7654	VEZF1
ILMN_1656589	5.72068	6.43948	5.58468	5.98464	5.47125	5.52658	6.15082	5.58872	5.70939	5.46981	6.07777	5.8872	5.95653	6.12003	5.99488	5.63812	6.05973	5.32951	5.37736	5.75631	6.2167	5.73648	6.21067	5.68484	VEZF1
ILMN_1774828	9.67963	9.56708	9.17505	9.90451	9.65113	9.60032	9.07412	9.34735	9.00358	9.39415	9.44144	9.33161	9.02524	9.49414	9.50655	9.52848	9.28369	9.81279	9.15517	9.15349	9.40045	9.32511	9.36628	9.09475	VEZT
ILMN_2141398	4.47111	4.532	4.60724	4.46881	4.50029	4.46213	4.51706	4.56574	4.51805	4.48289	4.71347	4.45039	4.68997	4.87324	4.56655	4.7723	4.48823	4.53554	4.50932	4.48277	4.64317	4.5196	4.48248	4.4268	VEZT
ILMN_1757497	4.52732	5.054	4.76677	5.15675	4.88084	5.44674	4.68809	4.96702	5.00535	4.51534	4.50579	4.68019	5.09968	4.94938	4.50191	4.72617	4.47193	4.83198	4.68004	4.73548	4.77429	4.47823	5.27066	4.68228	VGF
ILMN_1719753	4.63471	4.94951	5.08231	5.43259	4.93976	4.95129	4.86567	4.80275	5.0204	4.97481	4.98269	4.71282	4.98138	5.22152	5.32794	4.59585	5.00813	4.76792	4.77153	4.82619	4.76922	5.02456	4.6453	4.94287	VGLL1
ILMN_1762714	4.63639	4.89013	4.63474	5.0316	4.59743	4.63428	5.04017	4.55301	4.88978	4.7384	4.82459	4.99108	4.4856	4.80934	5.00767	5.48663	4.52192	4.93499	4.84657	4.6581	4.62624	4.55052	5.16575	4.94054	VGLL2
ILMN_1722850	4.61674	4.51157	4.55035	4.50504	4.54982	4.74047	4.82294	4.52602	4.54116	4.44556	4.45875	4.55147	4.52897	4.78854	4.70191	4.62999	4.4122	4.55633	4.39557	5.03834	4.54283	4.58586	4.53941	4.48113	VGLL2
ILMN_1714586	9.08858	8.76842	9.11777	8.90225	8.73641	8.59187	9.29529	8.85029	9.25528	9.43165	8.93916	9.21484	9.59471	9.55718	9.83824	9.56154	9.60259	9.9289	9.39123	8.98381	9.43056	9.19506	8.69867	9.20871	VGLL3
ILMN_1768480	8.86422	8.97039	8.96036	9.01487	8.91273	9.32202	9.24515	8.7658	8.66353	9.20828	8.8015	8.47704	9.00833	8.89411	9.23434	9.08429	8.87173	9.12487	9.13503	8.3214	9.09125	9.07541	8.66026	8.59498	VGLL4
ILMN_1801984	6.03141	5.3796	5.53891	5.42395	5.46641	5.39152	5.0495	5.1261	5.28419	5.6295	5.29893	5.6727	5.36051	5.32966	5.55417	4.98402	5.13053	5.18934	5.42793	5.41923	5.09935	5.26865	5.44552	5.06919	VHL
ILMN_1779481	4.42955	4.32583	4.34839	4.42539	4.57133	4.345	4.34494	4.33706	4.33632	4.82254	4.33566	4.25575	4.35667	4.26054	4.31674	4.49781	4.41278	4.28669	4.30312	4.36204	4.37594	4.37733	4.38498	4.46713	VHLL
ILMN_1661750	4.46608	4.37949	4.24743	4.40267	4.36827	4.2868	4.28088	4.34167	4.36409	4.38143	4.33015	4.2976	4.2827	4.33845	4.28597	4.35849	4.3001	4.29576	4.25351	4.30824	4.3962	4.51301	4.27992	4.26513	VIL1
ILMN_1778650	4.4739	4.67763	4.38546	4.45966	4.45297	4.58694	4.51736	4.54081	4.61308	4.5065	4.50495	4.55411	4.57798	4.40509	4.53647	4.80514	4.57946	4.31815	4.44693	4.63996	4.48934	4.61981	4.38055	4.5393	VILL
ILMN_1782538	14.237	14.1276	14.2649	14.2068	14.1603	14.0979	14.1052	14.5249	14.304	14.6349	14.6101	14.3121	14.2556	14.3802	14.0693	14.3681	14.4832	14.1188	14.4832	14.4222	14.5406	14.2868	14.3121	14.3432	VIM
ILMN_2058251	14.0979	14.153	13.9611	13.948	13.8419	13.9213	14.0979	14.063	14.1276	13.9949	13.9378	14.1787	14.1126	14.1692	14.063	14.0019	13.9038	14.0693	13.979	14.2556	13.955	14.1276	14.2188	14.137	VIM
ILMN_1794638	4.45909	4.3188	4.36294	4.37739	4.27387	4.3717	4.28041	4.26027	4.49274	4.42353	4.41785	4.38767	4.32958	4.34831	4.32966	4.30787	4.44543	4.35613	4.44109	4.37793	4.35462	4.52861	4.29711	4.5195	VIP
ILMN_2357542	4.46939	4.4205	4.39038	4.41734	4.37868	4.46173	4.33564	4.48691	4.30768	4.38021	4.53743	4.3312	4.34589	4.36562	4.51319	4.4196	4.33636	4.33176	4.45718	4.61785	4.38088	4.53385	4.32887	4.46413	VIP
ILMN_1734440	7.72295	7.58264	8.11438	7.86175	8.30914	8.00496	7.93272	7.61438	7.82685	7.63914	7.5205	7.93542	7.69828	7.7791	7.81663	7.69535	7.79065	7.57639	7.7826	7.73739	7.85589	7.73813	7.72747	7.74982	VIPAS39
ILMN_2199389	4.84892	5.81119	4.72406	4.71639	5.26153	5.16241	4.90764	4.92328	5.23151	4.63823	4.42309	5.27801	4.90739	4.86853	5.28611	4.68213	4.32916	5.26311	4.63955	4.70678	4.73141	4.73964	5.35673	5.3281	VIPR1
ILMN_1683939	4.54366	4.46232	4.52839	4.53453	4.53561	4.69358	4.76969	4.71138	4.55493	4.44413	4.62803	4.39595	4.48453	4.63055	4.74106	4.522	4.49347	4.79057	4.41149	4.39468	4.44941	4.4788	4.58151	4.63068	VIPR2
ILMN_1741841	6.98855	6.79542	7.0048	6.92912	7.28585	6.79747	6.86426	7.0197	7.15364	6.93488	6.86182	7.05865	7.00736	6.92266	6.58228	6.79836	6.96944	6.86797	6.87663	7.17875	6.77027	6.99889	6.98072	7.16661	VIRMA
ILMN_1813635	7.9658	8.13746	7.98881	8.28773	8.392	7.97876	7.99698	8.07505	8.00228	8.17777	8.0525	8.32568	8.01845	7.86057	7.81458	8.01883	7.95501	8.02538	8.11171	8.16214	7.7714	8.35711	8.0227	8.25803	VIRMA
ILMN_1709434	4.6958	4.52996	4.54385	4.54366	4.59459	4.63404	4.56752	4.46769	4.52049	4.60552	4.62376	4.39449	4.46399	4.49429	4.44174	4.43667	4.40011	4.4874	4.40653	4.48316	4.41955	4.50313	4.46495	4.52908	VIT
ILMN_2111255	4.43342	4.43638	4.54242	4.58827	4.70957	4.48308	4.50974	4.64249	4.54377	4.46123	4.41641	4.59733	4.53593	4.58027	4.68793	4.53591	4.37724	4.71543	4.47013	4.51486	4.48603	4.42061	4.66182	4.47187	VIT
ILMN_1739946	12.362	12.2812	12.4115	12.8178	13.1643	12.905	12.4166	12.1926	12.295	12.3481	12.2784	12.3807	12.5043	12.246	12.2812	12.5629	12.2881	12.1303	12.3481	12.2133	12.2346	12.4696	12.1781	12.3168	VKORC1
ILMN_1786139	8.88249	8.44915	9.24617	9.60865	10.3493	9.86248	8.69867	8.71929	8.93876	9.09566	8.92276	9.3109	9.2814	8.80936	8.34398	9.33876	8.91837	8.76731	8.92058	9.21129	8.93962	8.83503	8.50964	9.15349	VKORC1
ILMN_1802894	8.85926	8.77588	8.18641	9.28002	8.94227	9.32463	8.64709	8.95239	8.84527	8.55842	8.94617	8.34738	8.51631	8.75554	8.72629	8.23769	8.72903	8.73731	8.5861	8.77325	8.6522	8.7615	9.0461	8.71486	VKORC1L1
ILMN_2361862	7.69865	7.33368	8.25321	8.08987	8.05785	7.71109	8.25396	7.29005	7.75844	8.16932	7.21303	7.60514	8.06211	7.7205	8.14986	7.90514	7.71641	7.67162	8.2041	7.30385	7.96982	8.0891	7.21936	7.46204	VLDLR
ILMN_1675092	4.3425	4.34905	4.44225	4.43934	4.37096	4.398	4.37153	4.41579	4.34269	4.40732	4.34767	4.35552	4.3234	4.3062	4.30827	4.32836	4.30799	4.33381	4.39107	4.28341	4.36374	4.36597	4.29121	4.33737	VLDLR
ILMN_3243324	5.09091	4.81656	5.668	5.43341	5.27419	5.1141	5.27883	4.73582	5.23469	5.45384	5.24868	4.85446	5.25508	5.21433	5.17533	5.1518	5.52187	5.31347	5.65763	4.82847	5.37723	5.79377	5.3269	5.31777	VLDLR-AS1
ILMN_1682694	9.69664	9.6165	9.50045	9.55337	9.49824	9.51822	9.52313	9.74782	9.91451	9.8534	9.82351	9.61253	9.9735	9.80112	9.40396	10.1004	9.73109	9.59579	9.79364	9.68668	9.76611	9.60581	9.87244	9.91133	VMA21
ILMN_1789467	4.4093	4.55345	4.44651	4.54539	4.69461	4.25969	4.47949	4.36422	4.636	4.51829	4.61407	4.53444	4.40642	4.31118	4.38367	4.39894	4.48505	4.54973	4.42508	4.60971	4.39978	4.66368	4.60413	4.44219	VMAC
ILMN_1735910	4.78967	4.43327	5.00754	4.64685	4.5438	5.01295	4.68677	4.79429	4.60823	5.03284	5.04124	5.00014	4.78545	4.8443	4.94627	5.07382	4.66816	5.13168	5.22217	4.81859	5.41114	4.67345	4.63345	4.60512	VMO1
ILMN_1692754	10.5846	10.3923	10.2789	10.9197	10.8691	10.8858	10.1544	10.4359	10.6283	10.3791	10.5159	10.4205	10.4133	10.3639	10.355	10.505	10.3719	10.3113	10.3596	10.5749	10.263	10.3206	10.3374	10.4128	VMP1
ILMN_1742046	4.42604	4.81363	4.75256	4.83316	4.44516	4.62138	4.59149	4.40243	4.61297	4.46595	4.49796	4.35468	4.40167	4.59036	4.56877	4.45254	4.43684	4.52615	4.57244	4.70029	4.45967	4.45667	4.49761	4.73315	VN1R1
ILMN_2122926	4.83346	4.57879	4.33538	4.51534	4.88429	4.67534	5.08164	4.89351	4.69635	4.69082	4.54827	4.56256	4.72078	4.66843	4.49812	4.51191	4.83837	4.99935	4.51318	4.60395	4.72088	4.56771	5.07504	4.68443	VN1R2
ILMN_1711427	4.48823	4.62745	4.51953	4.59085	4.62758	4.52027	4.68098	4.8051	4.61661	4.85967	4.46032	4.72944	4.93229	4.5351	4.66294	4.52042	4.90422	4.8088	4.45471	4.61431	5.07516	4.91966	5.00929	4.6959	VN1R2
ILMN_1738828	4.58077	4.8197	4.9878	4.9731	4.7695	4.62865	4.74571	4.66652	4.52019	4.60452	4.62035	4.62621	4.85428	4.99335	4.92781	5.23016	4.61384	4.90639	4.51708	4.829	4.69751	4.60433	4.66406	4.7668	VN1R4
ILMN_1767070	5.01126	4.46496	4.53902	4.98165	4.51121	4.68937	4.88186	4.93163	4.63289	4.79126	4.88912	4.82118	4.62217	4.80566	4.6361	4.80519	4.79562	4.72564	4.66522	4.62599	5.08088	4.72185	4.69992	4.75343	VN1R5
ILMN_1692546	4.35716	4.23906	4.38202	4.41861	4.39955	4.34665	4.4057	4.32172	4.31447	4.4428	4.29227	4.41501	4.29414	4.49141	4.54364	4.37849	4.36229	4.3351	4.32579	4.2843	4.50358	4.28501	4.32642	4.34556	VNN2
ILMN_1758864	4.26242	4.31992	4.31778	4.48391	4.28942	4.29846	4.27888	4.35893	4.29196	4.32931	4.37425	4.37555	4.3188	4.27403	4.32377	4.42775	4.46087	4.27941	4.45466	4.34291	4.36524	4.30262	4.33913	4.35122	VNN2
ILMN_2226955	7.16252	7.39399	7.68706	7.39298	7.73914	7.44336	6.69212	7.36862	7.35968	6.80311	7.32682	7.53742	6.95808	7.34483	7.12401	6.67712	7.04276	6.78067	6.81848	7.4703	7.09159	6.87141	7.44363	7.2029	VOPP1
ILMN_1757827	7.7917	7.80115	7.97522	8.07994	8.38517	8.00113	7.14536	7.7645	8.14224	7.2362	7.62735	8.02501	7.68246	7.55969	7.93795	7.53233	7.74845	7.68378	7.47513	8.2041	7.39151	7.49585	7.97851	7.71934	VOPP1
ILMN_3230435	9.66178	9.4641	9.33922	9.26213	9.84507	10.1016	9.05714	9.60978	9.81835	9.52099	9.85693	9.35993	9.58674	9.82351	8.83917	9.58625	9.44801	9.75122	9.25768	9.44697	9.81889	8.88042	9.48742	9.70268	VOPP1
ILMN_1738549	4.34856	4.30027	4.3277	4.35862	4.28629	4.28242	4.38344	4.41688	4.30949	4.39117	4.47446	4.31835	4.32261	4.53392	4.33116	4.36517	4.2846	4.34069	4.3183	4.33918	4.31131	4.27602	4.32996	4.31796	VPREB1
ILMN_1700147	4.46391	4.43881	4.71722	4.47324	4.57212	4.68121	4.42309	4.41421	4.33287	4.49054	4.52253	4.42396	4.32454	4.46286	4.51616	4.37842	4.69968	4.3892	4.42985	4.42396	4.44912	4.39249	4.43443	4.82789	VPREB3
ILMN_1717781	6.48543	6.21246	6.30697	6.35793	6.72252	6.5993	6.84351	6.54459	6.28992	6.61555	6.57059	6.63906	6.58867	6.75076	6.46112	6.5115	6.50964	6.6228	6.61184	6.40775	6.36481	6.85439	6.16705	6.13161	VPS11
ILMN_1784099	4.38106	4.34131	4.39103	4.44314	4.33992	4.40337	4.34476	4.50745	4.41004	4.55486	4.40347	4.28572	4.38951	4.37663	4.45008	4.34321	4.4303	4.49702	4.37198	4.54038	4.43448	4.28659	4.3669	4.48892	VPS13A
ILMN_2414826	7.11733	7.18368	7.42458	6.89914	7.27893	6.80681	6.60341	6.91565	6.9867	6.62982	6.67981	6.4684	6.9132	6.74734	6.58546	7.44614	6.99482	6.82857	6.51224	6.79652	6.52902	6.82491	6.85332	6.73453	VPS13A
ILMN_1789828	5.58872	5.14398	5.23341	4.67301	4.79883	5.12302	4.89357	5.30126	5.37393	5.12481	5.45457	4.99077	5.06395	5.23793	4.83733	4.67924	4.93263	4.99569	5.03781	5.34332	5.17332	4.91191	5.43324	5.08642	VPS13A
ILMN_1800721	6.52105	6.60306	6.94602	6.16102	6.60084	6.46308	6.34737	6.08964	6.3503	6.19459	6.28177	6.22722	6.76814	6.50964	6.64283	6.655	6.57446	6.44989	6.01282	6.39135	6.42042	5.26839	6.2339	6.62893	VPS13A
ILMN_3273499	4.40413	4.53951	4.44287	4.51133	4.44711	4.58443	4.47844	4.41158	4.58944	4.40228	4.43324	4.45894	4.50005	4.41348	4.40385	4.49121	4.49557	4.42507	4.60537	4.47575	4.46946	4.37053	4.42358	4.45035	VPS13A-AS1
ILMN_3188165	4.48038	4.33827	4.45119	4.49423	4.6367	4.37813	4.32788	4.53102	4.43761	4.61185	4.36094	4.43218	4.53224	4.55588	4.4179	4.38849	4.55702	4.39136	4.54049	4.57705	4.35105	4.32069	4.40416	4.602	VPS13A-AS1
ILMN_1765165	4.78406	4.91801	5.02291	5.34395	5.16717	5.53436	5.1853	4.62898	4.64004	4.76545	4.94873	4.69815	4.7738	4.5609	4.80016	4.80279	4.66418	4.88498	4.93826	4.51186	4.78447	4.75684	4.79827	5.04027	VPS13B
ILMN_2268409	5.68743	5.50611	5.77589	5.71031	5.37579	5.44282	5.41436	4.97094	5.16217	5.93579	5.4379	5.37295	5.12481	5.3336	5.74208	5.39328	5.47753	5.57734	5.68835	5.34658	5.5962	5.3627	5.2378	5.33657	VPS13B
ILMN_2332368	4.72491	4.63182	4.48343	4.66425	4.68142	5.0083	4.66016	4.39255	4.65964	5.00481	4.97553	4.50372	4.70135	4.43277	4.47895	4.5569	4.46107	4.70825	4.57254	4.78889	4.68745	4.56916	4.62057	4.5466	VPS13B
ILMN_2252705	5.30539	5.46313	5.4682	5.18702	4.59096	5.23723	5.2364	4.95454	5.19919	5.52347	5.47753	5.19097	4.68016	5.29638	5.18849	4.96722	4.9253	5.39464	5.66272	4.98354	5.30808	4.96543	5.28232	5.22603	VPS13B
ILMN_1809582	5.38319	5.48467	6.38972	5.78369	6.2139	5.715	5.93996	5.89824	5.91434	5.69319	5.36695	6.03141	6.0972	5.95211	5.90973	5.88893	5.84072	5.91637	6.04915	6.04682	5.74426	5.47241	5.20865	5.55394	VPS13C
ILMN_2398865	7.30611	7.64199	8.03893	7.45821	7.12882	7.56	7.95898	7.30418	7.25345	7.87076	7.42421	7.55525	7.6979	7.69303	8.00015	7.82084	7.68516	8.0864	7.67893	7.2569	7.74629	7.69126	7.68551	7.28019	VPS13C
ILMN_2266228	4.4977	4.42854	4.33664	4.54147	4.53723	4.30669	4.57899	4.50958	4.96052	4.64291	4.63536	4.67195	4.69695	4.65494	4.61659	4.66946	4.79122	4.89631	4.50793	4.47566	4.31197	4.63105	4.66274	4.63768	VPS13D
ILMN_1705342	4.54977	4.55529	4.38079	4.7409	4.66193	4.62831	4.70414	4.45401	4.62521	4.36342	4.8632	4.43566	4.62524	4.55682	4.44319	4.52929	4.46488	4.44336	4.38584	4.62342	4.77653	4.63907	4.41641	4.39131	VPS13D
ILMN_1656840	5.59767	5.17755	5.46348	5.5683	6.09692	5.39989	5.2552	5.03524	5.63073	5.40257	5.26663	5.27484	5.78219	5.23524	5.3203	5.92556	5.12481	5.34894	5.32305	5.26452	5.66412	5.5177	5.02653	5.65063	VPS13D
ILMN_2356694	4.41988	4.53988	4.46332	4.49757	4.43421	4.41507	4.36218	4.75871	4.5026	4.42281	4.47857	4.83175	4.44659	4.41842	4.63938	4.44117	4.5338	5.03754	4.37336	4.53351	4.42743	4.48326	4.64791	4.64144	VPS13D
ILMN_1734736	5.70166	5.66388	5.87726	5.12355	5.72169	5.67434	5.62513	5.74426	5.8897	5.58468	5.55153	6.19214	5.63621	5.50315	5.0963	5.1443	5.10594	5.20056	5.72866	5.68367	5.29939	4.72207	5.67204	5.51219	VPS16
ILMN_1778078	9.10193	8.90011	8.98686	8.62268	8.95283	8.91311	9.15783	8.976	8.98686	9.24943	8.95283	9.2666	9.22919	9.03673	9.15214	9.3638	9.18743	9.12626	9.34983	9.02914	9.15873	9.32746	8.87345	9.19155	VPS16
ILMN_1721575	7.79536	7.58474	8.23291	7.98555	8.56419	8.17278	7.86738	7.71279	7.80711	8.02162	7.84418	8.01777	8.00672	7.99593	7.90717	8.54154	8.15196	7.97876	7.75949	7.77176	7.85839	8.01339	7.72547	7.91495	VPS18
ILMN_2149566	7.71572	7.65349	7.67919	8.07334	7.99303	7.64715	7.29559	7.53137	7.59786	7.1177	7.59418	7.61115	7.4734	7.60443	7.38668	7.54682	7.62635	7.28262	7.05394	7.69181	7.14057	7.31751	7.59481	7.50847	VPS25
ILMN_1767691	7.4026	7.18507	7.52228	7.89926	7.3375	7.27097	6.69915	7.36535	7.27645	7.10032	7.55827	7.09054	7.01831	6.72378	6.85482	7.06897	7.11996	7.57516	7.02033	7.41824	6.54976	4.84575	7.54855	7.12843	VPS25
ILMN_2344850	10.9477	10.9413	10.6489	11.0279	10.8346	11.0289	10.9666	10.8274	10.8009	11.1589	10.8588	10.7278	10.9616	10.9753	10.9469	11.011	10.9743	10.9849	10.9666	10.7662	10.9249	11.0516	10.9597	10.6554	VPS26A
ILMN_1781039	7.79131	7.09576	6.9721	7.25345	7.50975	8.22844	7.52936	7.66096	7.58767	7.63643	7.83984	6.90681	7.73469	7.96295	7.49149	7.88442	7.62735	7.68044	7.66779	7.63119	7.93423	7.18547	7.48458	7.67441	VPS26A
ILMN_1736751	7.09962	7.05257	7.21785	6.94052	6.96252	7.04057	7.27503	7.18642	6.91111	7.06861	7.09635	7.02597	7.02102	7.16699	7.37273	7.14652	7.08242	7.18398	7.09903	6.84255	7.09903	7.43594	7.28627	6.89347	VPS26B
ILMN_1717099	9.27456	9.0256	9.64269	9.63034	9.7044	9.46606	9.45223	8.90225	9.0336	9.59673	9.09475	9.2984	9.78097	9.65167	9.65382	9.80554	9.76201	9.56759	9.77979	9.13986	9.47001	9.71195	8.91387	9.08386	VPS26C
ILMN_1790797	10.2712	10.1889	10.4258	10.2462	10.7407	10.3387	10.314	10.4205	10.4682	10.3354	10.159	10.7204	10.4785	10.4205	10.5304	10.7243	10.2945	10.3719	10.4779	10.5569	10.3943	10.5288	10.2658	10.5545	VPS28
ILMN_2339863	8.84348	8.73896	8.94459	9.01895	9.15517	8.86836	8.99258	8.75629	8.84751	9.02229	8.78978	9.22725	9.00025	8.76842	8.86553	9.2785	8.96262	8.87924	8.95412	9.09385	9.06984	9.08237	8.81547	8.87345	VPS28
ILMN_1704619	11.0875	10.9702	10.643	11.0375	11.0544	11.0259	10.6246	11.0318	10.9386	10.5586	11.0166	10.9128	10.8997	10.7872	10.7953	10.6014	10.8618	10.832	10.6239	10.7116	10.5922	10.7466	11.0447	10.9249	VPS29
ILMN_1662316	7.3838	7.36258	7.15473	7.63146	7.43815	7.71185	7.02271	7.28019	7.09576	6.87168	7.25182	7.17503	6.92233	7.28125	7.3375	6.69948	7.37136	7.08843	7.01536	7.21753	7.00442	7.32921	7.31333	7.04344	VPS33A
ILMN_1789243	7.80158	7.7666	7.62847	8.11795	8.21468	8.05673	7.68044	7.77106	7.70479	7.58131	7.59446	7.71966	7.76514	7.74014	7.88412	7.73914	7.78713	7.74084	7.77878	7.81591	7.48458	7.69242	7.80606	7.79397	VPS33B
ILMN_3246845	4.58357	4.40587	4.53885	4.56036	4.87474	4.97625	4.49156	4.39663	5.15313	4.63498	5.08277	4.66625	4.69024	4.76833	4.55176	4.86508	4.50047	4.51483	4.76296	4.75052	4.52045	4.44791	4.44388	4.97962	VPS35
ILMN_1761721	10.5719	10.3744	9.9203	10.6269	10.0041	10.4531	10.6526	10.4443	10.2194	10.5462	10.5144	9.95787	10.3044	10.6572	10.5632	10.2303	10.4429	10.3872	10.5015	9.90899	10.3692	10.5765	10.3313	10.0633	VPS35
ILMN_1729450	7.20876	7.1813	6.97842	6.99035	6.56362	6.90421	7.3683	6.9678	6.81906	7.28196	7.04093	6.80438	7.07227	7.4	7.14287	6.86042	7.2477	7.4125	7.41	6.60058	7.37098	7.66482	7.08103	6.90974	VPS35L
ILMN_2161832	9.80112	9.66916	9.4988	10.0085	9.89339	10.1279	9.79712	9.6932	9.44892	9.89603	9.73383	9.45223	9.7343	9.9331	9.47908	9.68447	9.81213	9.88686	9.47312	9.51726	9.63421	9.5309	9.7643	9.59923	VPS37A
ILMN_1711139	7.52463	7.43702	7.54887	7.94205	7.96982	7.98694	7.24623	7.49149	7.60977	7.49881	7.53233	7.05494	7.40884	7.46917	7.10193	7.50639	7.44161	7.5844	7.17001	7.49441	7.29592	7.61813	7.23651	7.39464	VPS37A
ILMN_1710427	8.42392	8.33422	8.17312	8.81382	8.72412	8.60061	8.29966	8.41133	8.11393	8.13433	8.25803	7.9862	8.326	8.32672	8.61424	8.62139	8.35473	8.30003	7.95394	8.07505	7.9511	8.41904	8.16784	7.98555	VPS37B
ILMN_1789233	10.7822	10.744	10.7433	10.8943	10.8419	10.9947	10.9349	10.6756	10.6856	10.7619	10.7993	10.4554	11.0488	11.041	11.1185	10.9627	11.0628	11.0845	11.0073	10.4831	10.9072	11.0636	10.7116	10.6991	VPS37C
ILMN_1770388	6.93388	7.28774	7.48237	8.00189	8.19058	7.84076	7.29592	6.86604	7.09829	7.20222	6.95061	7.38342	7.17747	6.90456	7.0242	7.17403	7.06052	7.14369	7.02689	7.35318	7.24217	7.25548	6.78664	7.2238	VPS39
ILMN_2280911	5.78315	5.78315	6.13833	6.60503	5.88012	6.3317	6.08126	5.03152	5.57365	5.91844	5.80709	5.68884	5.89021	6.06533	6.07545	5.92854	5.93275	5.96083	5.41296	5.8244	6.29408	6.12596	6.00126	5.87603	VPS41
ILMN_1796075	6.1426	6.09217	6.09296	6.86426	6.44147	6.63167	6.52933	6.22031	5.90583	6.23629	5.80342	5.81397	6.41844	6.42239	6.39309	6.33072	6.52044	6.56682	6.22119	5.94691	6.50285	6.544	6.05973	5.939	VPS41
ILMN_1683243	8.50835	8.57781	8.67887	8.57622	8.6594	8.59787	8.23736	8.54949	8.51557	8.07642	8.51375	8.54355	8.36545	8.24419	8.2856	8.4079	8.5288	8.33633	8.26836	8.58761	8.52647	8.35522	8.87214	8.43616	VPS45
ILMN_1708946	7.72687	7.63502	7.74368	8.07062	8.4425	8.01457	7.58032	7.99383	8.01595	7.781	7.80892	7.99978	8.04082	7.90822	7.51182	8.18394	7.79536	7.43533	7.73034	7.90514	7.59919	7.75881	7.88632	8.03153	VPS4A
ILMN_1792587	10.4322	10.2127	9.87498	10.5405	10.1787	10.3653	10.2355	10.2717	10.2565	10.4509	10.1432	9.90655	10.089	10.1446	10.1645	10.1087	10.3094	10.0552	10.2801	10.0148	10.0621	10.1485	10.2285	10.0498	VPS4B
ILMN_1716342	7.19258	6.91043	6.62763	7.18468	7.22456	7.49086	6.73513	7.11955	7.13504	7.52789	7.51149	6.90162	7.17533	7.40072	6.92068	7.05285	7.2146	7.03351	7.07408	6.91842	7.12252	7.10526	6.78363	6.93724	VPS50
ILMN_2360362	5.30451	5.41399	5.34438	5.00243	5.01739	4.97993	4.58497	5.18859	5.15622	5.02566	5.5979	5.47429	4.87329	5.53891	5.04769	5.17746	5.32636	4.68706	5.02613	4.8011	5.10269	5.33146	5.62878	5.41279	VPS50
ILMN_1746417	4.62707	4.41084	4.38224	4.79243	4.44064	4.5005	4.54231	4.35875	4.36835	4.30098	4.72236	4.72113	4.61542	4.39868	4.38668	4.43191	4.41907	4.34221	4.4224	4.38072	4.29827	4.36629	4.48563	4.58128	VPS50
ILMN_2077094	9.3004	9.28952	9.34069	8.8979	8.88667	8.79833	9.4198	9.24327	9.14672	9.57371	9.28564	9.28413	9.37944	9.3573	9.38928	9.54867	9.40506	9.22397	9.42435	9.14466	9.37615	9.56649	9.01174	9.11312	VPS51
ILMN_1666632	8.66508	8.50478	8.82666	8.57743	8.75098	8.63016	8.36112	8.56419	8.57698	8.34364	8.4555	8.7259	8.53003	8.50835	8.68356	8.33003	8.61476	8.38124	8.43072	8.63676	8.58125	8.51147	8.62013	8.57622	VPS52
ILMN_1806510	4.80571	4.83755	4.93356	4.52015	5.05925	5.2083	4.99024	4.76264	4.77248	4.57367	5.00706	4.4625	4.75525	4.79179	4.79576	4.53395	4.76519	4.54566	4.67355	4.60429	4.83368	4.71722	4.67011	4.64317	VPS53
ILMN_1912997	6.17579	5.95628	5.84952	7.06591	7.36395	7.07093	5.77767	6.09217	6.0403	5.78198	5.82717	6.30914	6.19144	5.68045	5.38588	5.9638	5.81894	6.07006	5.96494	5.91816	5.97038	5.86821	6.02433	6.18055	VPS53
ILMN_2386967	6.08593	6.22901	6.16428	5.58134	6.05157	5.91249	6.06726	6.04447	5.96951	5.9741	6.10908	5.6612	6.0745	6.05834	5.97226	5.80493	5.80891	5.54535	5.59746	6.88539	5.98522	5.92854	5.58368	6.22525	VPS54
ILMN_1761086	7.17032	7.28627	7.41215	7.08173	6.89951	6.97842	7.21753	7.18468	7.16853	7.31791	7.02067	6.33337	7.31199	7.29374	7.46136	6.8925	7.11526	7.02722	7.28806	6.92576	7.238	7.59116	7.04582	7.00963	VPS54
ILMN_1722774	7.92356	7.66625	7.90853	7.76576	7.89133	7.80928	7.4984	7.86953	7.7494	7.74327	7.80115	7.95463	7.72718	7.91357	7.80197	7.85208	7.66909	7.66555	7.71042	7.84568	7.79474	7.83731	7.9511	7.69931	VPS72
ILMN_1678268	8.29066	8.19831	8.5214	8.39817	8.64127	8.268	8.39233	7.97282	7.97719	8.40442	7.88293	7.92719	8.47288	8.31173	8.50545	8.35473	8.41977	8.29528	8.35894	7.82815	8.33422	8.28525	7.92609	8.07994	VPS8
ILMN_2415170	6.13597	6.17882	6.55284	6.7269	6.34796	6.66305	6.48543	6.10523	5.77241	6.11056	5.67562	5.86691	6.09799	6.03716	5.94854	6.19178	6.24512	6.40047	5.94163	6.21948	5.84332	6.5473	5.60208	5.79351	VPS8
ILMN_1693630	8.35126	8.38278	8.77457	8.64871	8.86224	8.72167	8.51218	8.14075	8.26335	8.70567	7.98479	8.32465	8.32006	8.19613	8.38635	8.47126	8.43418	8.45096	8.54741	8.074	8.4171	8.34174	7.90717	8.20672	VPS9D1
ILMN_3263702	5.26038	5.09472	4.69142	4.81911	4.84079	5.05735	4.97134	5.08389	4.89658	4.96803	5.05328	4.6496	4.85461	4.61546	5.08897	4.81423	5.42961	5.38005	5.4379	4.95436	4.66821	4.78889	5.36794	5.17409	VPS9D1-AS1
ILMN_3188196	4.37202	4.39927	4.57291	4.32129	4.41085	4.31882	4.38762	4.33069	4.41874	4.41507	4.37063	4.39635	4.39876	4.41605	4.35638	4.40272	4.37861	4.4024	4.46403	4.34353	4.40732	4.4398	4.45897	4.42096	VPS9D1-AS1
ILMN_1805828	7.60668	7.71786	6.78004	5.89954	6.14728	5.79305	6.5538	7.86424	7.84076	7.33957	8.01845	7.85292	7.39151	7.26369	6.7533	7.45255	7.20255	6.55418	7.04987	8.03032	7.10905	6.90456	7.97719	7.94624	VRK1
ILMN_1750088	7.18547	7.06932	6.94121	6.62684	7.43358	7.20636	6.7533	6.99858	7.17361	6.72854	7.11799	7.03836	7.04344	7.1074	6.13861	6.79867	6.8462	6.63167	6.59609	7.09471	6.89198	6.65396	7.20456	7.18717	VRK2
ILMN_2348403	6.73971	5.96844	6.33522	6.62893	6.26706	6.12996	6.26734	6.1445	6.10995	6.33141	5.99983	6.65164	6.27814	5.68204	6.2903	6.48286	6.07653	6.3317	5.85312	6.30938	6.5473	6.65542	5.84896	5.91146	VRK3
ILMN_1805535	5.12705	4.58245	5.47821	5.194	5.61629	5.01279	5.03036	5.14954	5.29305	5.13441	4.71621	5.2894	4.79192	4.94769	4.86264	5.24093	5.09113	4.85625	5.17282	5.08213	4.75838	4.98071	4.72944	5.11642	VRK3
ILMN_1771697	8.65009	8.76765	8.68758	8.73896	8.61341	8.36946	8.93051	8.39981	8.70607	8.98686	8.76964	8.72505	8.77868	8.71214	8.81095	9.06314	8.60386	8.63016	8.81762	8.71375	8.73816	9.15925	8.73087	8.68877	VRK3
ILMN_2055218	4.65714	4.91546	4.89712	4.96099	4.74607	4.56112	4.49884	4.98593	4.76677	4.90924	5.0956	4.53462	4.69779	4.60527	4.64388	4.84837	4.88247	4.96841	4.62327	4.63747	4.82354	5.03745	4.84837	4.63294	VRTN
ILMN_1806198	4.41303	4.5633	4.40765	4.86988	5.09597	4.93873	4.6839	4.68287	4.40004	4.43616	4.46384	4.45016	4.44995	4.36854	4.43761	4.59803	4.55436	4.77794	5.00616	4.63647	4.68258	4.4298	4.59581	4.54147	VSIG1
ILMN_1778318	4.996	5.31487	4.74857	4.77624	5.16517	5.13104	4.74351	5.15145	5.13229	4.83363	4.81185	5.19172	5.04196	4.73054	4.85501	4.63273	4.77628	4.8697	5.31938	4.82684	4.91671	5.10026	5.22387	5.17604	VSIG10
ILMN_1666536	4.37491	4.52019	4.5645	4.87678	4.35432	4.55763	4.48136	4.49757	4.5371	4.51821	4.54964	4.43436	4.44881	4.55332	4.38242	4.62948	4.53537	4.50958	4.46795	4.51212	4.54266	4.48537	4.49247	4.36989	VSIG2
ILMN_1669409	4.85305	5.14077	4.94702	5.16873	4.98677	4.41195	4.47897	4.82977	5.03259	5.15892	4.39308	4.62649	4.63657	4.53616	5.20012	4.71231	4.64124	5.0087	5.29088	5.20317	4.85866	4.8771	4.91511	4.82747	VSIG4
ILMN_1730740	4.45262	4.62186	4.38295	4.55862	4.66731	4.584	4.42308	4.42607	4.57063	4.68296	4.54632	4.5526	4.59381	4.53613	4.78577	4.47045	4.41238	4.40976	4.45019	4.63501	4.60118	4.48363	4.50597	4.45308	VSIG8
ILMN_2151114	4.76023	4.72858	4.43924	5.17182	4.50846	4.37385	4.57176	4.32734	4.40319	4.63534	4.51744	4.39006	4.44171	4.59569	4.44965	4.63329	4.51343	4.52218	4.67997	4.48385	4.54825	5.20448	4.66391	4.61466	VSNL1
ILMN_1676413	4.40968	4.38994	4.64182	4.52558	4.36724	4.48996	4.97695	4.48987	4.464	4.32392	4.42065	4.62117	4.47335	4.37109	4.45093	4.51205	4.43325	4.50648	4.54684	4.32674	4.51674	4.63264	4.58737	4.3065	VSNL1
ILMN_1763455	4.85028	4.54464	4.46944	4.3491	4.43571	4.60356	4.47798	4.57979	4.4266	4.47509	4.49625	4.40391	4.48663	4.61561	4.50307	4.41938	4.53055	4.5255	4.59367	4.66165	4.55326	4.40919	4.38792	4.46353	VSTM1
ILMN_3242125	4.44512	4.48065	4.49347	4.40336	4.49308	4.61981	4.45435	4.40974	4.48333	4.3397	4.34889	4.37091	4.36278	4.52674	4.3344	4.57014	4.45963	4.45851	4.53857	4.69936	4.56008	4.37405	4.48207	4.52076	VSTM2A
ILMN_3297876	4.6641	4.65033	4.56328	4.41211	4.45292	5.00334	4.70953	4.44129	4.4631	4.64909	4.74723	4.56909	4.6613	4.65121	4.38717	4.82747	4.38753	4.58122	4.40042	4.76736	4.38641	4.40034	4.74975	4.68927	VSTM2B
ILMN_3228181	4.55039	4.32994	4.37896	4.4192	4.37486	4.59087	4.41212	4.40137	4.55599	4.48369	4.40592	4.63119	4.26112	4.45189	4.54135	4.71779	4.47617	4.36653	4.36963	4.35025	4.39216	4.54816	4.44485	4.41855	VSTM2B
ILMN_1715927	4.42934	4.53749	4.70361	4.36713	4.39973	4.3962	4.40287	4.46494	4.33782	4.57596	4.45929	4.509	4.33788	4.35478	4.42892	4.39584	4.31222	4.37491	4.64116	4.34616	5.26878	4.64198	4.32418	4.49887	VSTM2L
ILMN_2415617	4.7635	5.29059	4.84918	4.94086	5.24525	4.9029	4.79682	4.58087	4.95306	4.90333	4.75845	5.13902	4.75684	4.93222	4.63742	4.5452	4.77899	4.63286	4.62278	4.7807	4.4893	4.75084	4.92176	4.8133	VSTM4
ILMN_1742473	6.94878	6.78664	7.00834	7.20222	7.0696	6.909	6.78802	6.70834	6.49028	7.156	6.99748	6.98819	6.7843	6.73933	7.03836	6.71122	6.60119	7.01998	7.07831	6.96449	7.04276	7.02165	6.90262	6.80614	VSTM4
ILMN_1664741	4.56922	4.76837	4.79912	4.74909	4.57918	4.75398	4.69406	4.52278	4.6551	4.95666	4.68528	4.66213	4.82507	4.63246	4.6244	4.64085	4.72702	5.03588	4.73239	4.98538	4.66106	5.79996	4.50015	4.6862	VSTM4
ILMN_1652946	4.48467	4.78699	4.60314	4.50178	4.43823	4.39548	4.57433	4.61058	4.58239	4.87552	4.57845	4.44943	4.49519	4.65923	4.57811	4.45756	4.63044	4.75984	4.49591	4.37409	4.50452	4.96974	4.48281	4.47077	VSTM5
ILMN_1680015	4.49494	4.38333	4.41696	4.36524	4.39592	4.40901	4.35953	4.4088	4.44034	4.41303	4.41313	4.42696	4.41801	4.55901	4.34698	4.46978	4.29064	4.49695	4.3545	4.3703	4.71414	4.3236	4.33463	4.39516	VSX1
ILMN_1755734	4.44602	4.61793	4.46032	4.51472	4.35548	4.62195	4.56309	4.62865	5.01414	4.45574	4.45052	4.65401	4.67103	4.58505	4.69583	4.4095	4.38748	4.58077	4.4388	4.65445	4.58399	4.54181	4.45688	4.33348	VSX1
ILMN_1781066	4.4252	4.32701	4.34682	4.32992	4.29931	4.35848	4.35582	4.2877	4.40513	4.38492	4.33151	4.37844	4.39238	4.34617	4.37205	4.32523	4.35882	4.34681	4.3305	4.26216	4.42513	4.34224	4.34598	4.34514	VSX1
ILMN_2284400	4.30985	4.36194	4.24441	4.35099	4.45197	4.3825	4.38846	4.38782	4.29622	4.31815	4.30382	4.34658	4.28557	4.44827	4.32949	4.32799	4.27578	4.28193	4.31425	4.26162	4.39091	4.25969	4.29134	4.30771	VSX1
ILMN_1721449	5.18052	4.98202	4.86694	5.91637	4.41245	4.94562	4.88247	5.05137	4.53091	5.03235	4.85104	4.57014	4.44963	5.11457	5.43276	4.37989	4.98497	4.87522	5.03118	4.40153	5.01414	4.74444	5.09569	5.088	VSX2
ILMN_3249152	4.60726	4.44522	4.46937	4.46575	4.41528	4.44716	4.35041	4.51521	4.36672	4.39695	4.42173	4.38986	4.46187	4.92506	4.45263	4.59138	4.34781	4.51205	4.41231	4.44232	4.6678	4.45654	4.47419	4.45667	VSX2
ILMN_1753101	4.42637	4.32234	4.39102	4.46733	4.5342	4.42334	4.31643	4.38492	4.40999	4.34022	4.26253	4.25804	4.31585	4.4183	4.40836	4.40127	4.29485	4.3353	4.49197	4.35814	4.38506	4.40497	4.46084	4.31871	VTCN1
ILMN_1693136	8.73516	8.75761	8.83413	8.87685	9.22444	9.14851	8.29306	8.6897	8.65352	8.56997	8.79314	8.93387	8.7126	8.65813	8.5432	8.89233	8.44738	8.93343	8.34285	8.73553	8.59709	8.31577	8.53654	8.6594	VTI1B
ILMN_1691127	4.40955	4.40472	4.31656	4.3345	4.36148	4.27068	4.48236	4.40224	4.26643	4.39725	4.34055	4.25628	4.36238	4.34825	4.47627	4.46461	4.42431	4.36259	4.36257	4.35582	4.4817	4.65068	4.26983	4.36879	VTN
ILMN_3309759	4.46922	4.53545	4.64131	4.93034	4.70702	4.68464	4.61636	4.81438	4.86865	4.57857	4.57023	4.61556	4.62254	4.61852	4.58078	4.52278	4.61712	4.52989	4.39061	4.63342	4.58153	4.58406	4.62389	4.59369	VTRNA1-1
ILMN_3310441	4.36182	4.50882	4.52169	4.37855	4.52055	4.43158	4.30932	4.38107	4.48882	4.3449	4.49523	4.33532	4.43768	4.50934	4.76829	4.49474	4.61774	4.55986	4.51764	4.44765	4.33383	4.39734	4.37649	4.35371	VTRNA1-2
ILMN_1819384	6.24686	6.31202	5.98605	6.33962	6.59254	6.71751	5.74689	6.12479	6.39492	5.78455	6.13491	6.39107	5.72122	5.98552	5.7231	6.15179	5.84755	6.00566	5.31555	5.86641	5.96164	5.54026	6.54236	6.23659	VTRNA1-3
ILMN_3310643	4.69712	4.7842	4.62068	4.49887	4.47666	4.42225	4.57918	4.63296	5.15564	4.56695	4.89518	4.56244	4.85698	4.70156	4.50483	4.6251	4.45057	4.45832	4.52417	5.11121	4.49345	4.85159	5.05659	4.83256	VTRNA2-1
ILMN_1660554	5.90278	5.90613	6.1186	6.425	5.83051	5.88434	5.95152	5.66569	5.50243	5.92739	6.13574	6.09505	5.76005	5.85818	5.98705	5.97968	5.39432	5.78048	5.55843	5.92024	5.77886	5.88778	5.64843	5.56286	VWA1
ILMN_1773026	4.67876	4.5817	4.41392	4.43016	4.40969	4.42402	4.32436	4.51419	4.44583	4.73762	4.49127	4.34431	4.30802	4.48162	4.70825	4.62001	4.36195	4.42522	4.32616	4.36303	4.41061	4.34608	4.3692	4.38818	VWA1
ILMN_2289576	4.48496	4.45305	4.3433	4.4416	4.32829	4.50313	4.42159	4.42338	4.37385	4.27634	4.34536	4.40774	4.49503	4.39692	4.48408	4.38765	4.33804	4.32338	4.3836	4.46587	4.36901	4.43764	4.29975	4.33505	VWA1
ILMN_3201153	4.3951	4.47029	4.44238	4.59683	4.50473	4.46381	4.84102	4.65988	4.4246	4.51681	4.38159	4.3748	4.78317	4.38537	4.4764	4.71438	4.35792	4.4878	4.48084	4.43967	4.52631	4.36281	4.46707	4.4718	VWA1
ILMN_1781636	5.60168	5.04942	5.04777	5.70546	5.32866	5.36695	5.46709	5.34925	4.96093	5.72815	5.30823	5.55732	5.22021	5.39032	5.06298	5.66644	5.17356	5.03899	5.51426	5.24147	5.91875	5.51052	5.20413	5.21581	VWA1
ILMN_3238344	5.54237	5.2799	5.07204	4.85501	5.49918	5.31877	5.30378	4.88344	5.22688	5.06757	5.92686	5.02822	4.99244	5.65937	5.43206	4.786	5.36403	5.48761	4.9919	5.21385	4.86611	5.45608	4.96651	5.03259	VWA3A
ILMN_1807556	5.90556	5.77665	5.69319	5.42252	6.08312	6.01931	6.01055	6.0453	5.66616	6.30112	5.82465	5.82802	5.81297	5.94335	5.94878	5.81996	6.0919	6.50163	5.8711	5.50726	5.76248	6.33998	5.7727	5.58765	VWA3A
ILMN_2094786	4.8359	4.66754	4.84591	5.10479	4.43965	4.91607	4.75114	4.51582	4.706	4.73067	4.5127	4.78774	4.58891	4.77545	4.63324	4.80797	4.52537	4.60036	4.59266	4.62867	4.53795	4.89569	4.80458	4.88524	VWA3B
ILMN_1682996	6.14578	6.5219	7.15029	6.58575	6.80279	6.5249	7.08955	6.2287	6.66369	6.55658	6.07811	6.31986	6.49409	6.25316	7.12843	5.72498	5.92127	6.30145	6.94254	6.02043	7.2874	6.77646	6.06119	6.57545	VWA5A
ILMN_1764769	7.14057	7.06252	8.79725	8.65398	8.58085	8.47541	8.84751	7.25116	7.51861	8.45846	6.87141	7.43504	8.0338	7.21163	8.10756	7.51948	7.20945	7.7247	8.55967	6.81179	8.62949	8.4052	6.6543	7.52396	VWA5A
ILMN_3236561	4.37623	4.44201	4.3989	4.48533	4.56439	4.39084	4.38533	4.39048	4.37824	4.32285	4.57993	4.64656	4.39266	4.55757	4.39668	4.28985	4.36994	4.56757	4.52507	4.52516	4.48967	4.50885	4.52516	4.39014	VWA5B1
ILMN_1652243	4.38968	4.6227	4.72286	4.73239	4.71259	4.40421	4.86814	4.52308	4.67631	4.5407	4.8757	4.94986	4.3435	4.58922	4.51322	4.67609	4.72772	4.54504	4.9238	4.6663	4.9919	4.75216	4.71976	4.78972	VWA5B1
ILMN_1756393	4.31519	4.47716	4.49463	4.43045	4.58064	4.49601	4.58295	4.32851	4.54626	4.50078	4.29716	4.30729	4.88991	4.47444	4.37528	4.47316	4.57433	4.44479	4.46954	4.3539	4.4466	4.45137	4.42762	4.612	VWA5B2
ILMN_1712836	4.5399	4.62485	4.86853	4.57655	4.71438	4.56006	4.78577	4.59096	4.6489	4.45195	5.25038	4.6208	4.50677	4.56306	4.69834	4.48623	4.61415	4.58323	4.90437	4.58001	4.74882	4.48081	4.96535	4.41558	VWA7
ILMN_2339006	6.05741	6.42332	6.22397	6.33655	6.50468	6.21704	5.77665	6.23911	6.22575	5.94139	5.88643	5.97038	5.63701	5.81346	5.89173	5.85952	5.73278	5.88833	5.81466	6.19356	5.46036	5.68407	6.34357	6.37292	VWA8
ILMN_1808260	6.11736	6.37129	6.1021	6.47111	6.32431	6.14474	5.49299	6.2528	6.11115	5.79777	5.91298	5.96872	5.93959	5.89083	5.59662	5.88595	6.10671	5.57925	5.58745	6.19739	5.75867	6.05183	6.24549	6.03742	VWA8
ILMN_1688455	6.48216	6.19803	6.03799	6.5697	6.7454	6.6672	6.18962	6.64802	6.50501	6.70626	6.45899	6.26825	6.33655	6.49028	6.4293	6.28773	6.47604	6.65939	6.21605	6.41139	6.87443	6.1328	5.65957	6.52579	VWA8
ILMN_1736448	4.46082	4.40599	4.37207	4.42527	4.47984	4.60044	4.58058	4.43974	4.39145	4.56386	4.68763	4.57713	4.65625	4.50575	4.56436	4.49698	4.50591	4.53898	4.45014	4.62483	4.63676	4.41427	4.68499	4.39338	VWC2
ILMN_2386631	4.43498	4.36135	4.40431	5.01909	4.45692	4.45218	4.38201	4.4904	4.41813	4.41444	4.42582	4.54448	4.31949	4.48774	4.38369	4.38449	4.3724	4.41851	4.34024	4.43951	4.59231	4.51714	4.54075	4.65218	VWC2L
ILMN_1760315	4.68691	4.54964	4.71919	6.6672	7.34251	7.23041	4.59569	4.59369	4.52482	4.69808	4.43789	4.55031	4.73631	4.77465	4.53692	4.74291	4.51891	4.77275	4.52777	4.8244	4.44901	4.61556	4.79622	4.71347	VWCE
ILMN_3240451	4.57866	4.44643	4.48686	4.40224	4.37254	4.44309	4.41226	4.34255	4.42038	4.47213	4.29419	4.37992	4.31572	4.42158	4.48353	4.35014	4.33838	4.40242	4.45233	4.43533	4.48776	4.31585	4.47648	4.41839	VWDE
ILMN_1699275	4.53756	4.41336	4.45801	4.5047	4.3779	4.41331	4.44319	4.41583	4.44074	4.54708	4.48765	4.44833	4.57704	4.72095	4.44707	4.44284	4.36488	4.35043	4.39377	4.33246	4.42184	4.32454	4.53659	4.4684	VWDE
ILMN_1752755	4.43345	4.39273	4.54204	4.99039	5.00578	5.30854	5.4053	4.47298	4.30411	5.04017	4.44473	4.33757	4.90999	4.677	4.91794	5.39634	5.42887	4.98684	4.67974	4.43142	4.53312	4.98466	4.42617	4.398	VWF
ILMN_1657149	4.29971	4.27355	4.584	4.49819	4.50318	4.69008	4.36626	4.42548	4.41189	4.40664	4.3872	4.65842	4.39232	4.4987	4.4464	4.41509	4.42507	4.40447	4.41613	4.38006	4.44632	4.26664	4.43508	4.39703	VXN
ILMN_2323526	9.48535	9.28043	9.43257	9.27456	9.10536	9.24893	9.72582	9.70552	9.54288	9.55337	9.37565	9.01895	9.50154	9.53975	9.66916	9.3995	9.49353	9.35472	9.7575	9.15873	9.4736	9.56708	9.24174	9.37768	WAC
ILMN_2374692	9.88744	9.77101	9.83824	9.6487	9.36324	9.57523	10.019	9.85891	9.99254	9.92317	9.78453	9.92776	9.88011	9.79947	9.8258	9.89173	9.93071	9.79414	9.92954	9.5124	9.89487	9.98418	9.82121	9.76319	WAC
ILMN_1693668	7.99265	8.07603	7.86918	7.64347	7.60871	7.66779	7.68983	8.11393	7.89167	7.88958	7.89068	7.54263	7.77689	7.84708	7.87575	7.55387	7.8852	7.79788	7.83045	7.92609	7.8595	7.80711	8.14037	8.0687	WAPL
ILMN_3239173	5.03868	4.98837	5.69985	5.66914	5.27098	5.19229	5.36466	5.22767	5.38147	5.76293	5.53761	5.30523	5.41165	5.31021	4.96336	5.64035	5.40665	5.46996	4.80839	5.28479	5.31514	5.26142	5.47738	5.03834	WAPL
ILMN_1727271	9.72939	9.93754	10.0196	9.2751	9.72349	9.59821	9.80857	9.83063	10.0104	9.86596	9.74493	10.0289	9.64622	9.27287	9.69016	9.38518	9.17009	9.20549	9.98947	10.0819	10.1421	10.0909	9.37015	10.0909	WARS1
ILMN_2337655	10.821	11.0647	11.093	10.4524	10.6006	10.6827	10.883	10.8191	10.934	10.8663	10.7813	11.2017	10.6269	10.2556	10.4852	10.4688	10.1929	10.2984	11.041	11.0776	11.0497	11.2281	10.5067	10.829	WARS1
ILMN_2323979	4.77786	4.59995	5.03852	4.82319	5.13629	4.91737	5.27539	4.74053	5.71557	5.70737	5.72019	5.18281	5.81171	5.7658	5.69939	5.24722	5.41872	5.19965	5.57719	5.23207	5.41923	5.55867	4.79734	5.28375	WARS2
ILMN_1760027	4.8871	4.96644	4.96528	5.67434	5.18449	4.94598	5.10937	5.16149	5.08565	4.71553	5.33855	4.87777	4.58115	4.69668	5.36319	4.67849	4.7198	4.69569	4.85747	5.06822	5.1631	4.77251	4.94717	4.83526	WAS
ILMN_1756079	5.98326	5.54698	6.11335	4.88961	5.17705	5.19097	5.84874	5.56642	5.68069	5.89052	5.81297	5.33556	6.11802	6.07509	4.72862	5.68862	5.79724	5.57015	5.77022	5.89469	5.6902	5.66779	5.54376	5.43428	WASF1
ILMN_2342174	5.35687	5.20659	5.54948	5.15622	5.15963	4.84758	4.88102	5.11603	5.0783	5.63395	4.87419	5.58721	5.31035	5.69341	5.21968	5.26919	5.64821	4.93542	5.39873	5.17581	5.5002	5.2552	4.99092	5.27817	WASF1
ILMN_1684051	8.06729	8.10912	8.52428	7.91283	8.33389	7.78641	8.20059	8.07712	8.49466	8.2302	8.10234	8.74784	8.38006	8.18121	8.11712	8.65535	7.89564	8.0737	8.29854	8.48461	8.2719	8.29229	8.15405	8.41938	WASF2
ILMN_1810797	7.74907	7.75547	7.57445	8.07837	7.76231	7.56396	8.14872	7.71386	7.40745	8.34398	7.90178	7.58642	8.14255	8.0991	8.32423	8.19388	8.36916	8.23176	8.23291	7.75949	7.95287	8.27122	7.77059	7.63673	WASF3
ILMN_3242416	5.26752	5.00111	5.36303	5.33464	5.43066	5.32713	5.53782	4.88756	4.94513	5.32084	4.82609	5.35805	4.75643	4.86753	5.02956	5.06509	5.10853	4.88001	5.29967	4.95276	5.01887	5.19952	4.62224	5.44962	WASH3P
ILMN_1785528	8.81884	8.61341	9.4275	8.71019	8.97957	8.8606	9.07635	8.90179	8.87845	9.06026	9.00516	9.34347	8.91273	8.68635	8.99746	8.99825	8.83195	9.06184	9.20437	9.05905	9.00358	9.25377	8.90132	9.23298	WASH3P
ILMN_1739199	7.1726	7.0589	7.75168	7.14886	7.24892	7.30708	7.52597	7.24152	7.56831	7.28774	7.27097	7.61438	7.3749	7.18507	7.58617	7.47105	7.06993	7.3109	7.67648	7.51713	7.25656	7.48981	7.10123	7.55212	WASH3P
ILMN_1761068	8.46494	8.19453	8.93471	8.60491	8.35556	8.5051	8.92058	8.68444	8.52759	8.65468	8.37618	9.11734	8.49852	8.26138	8.69432	8.64793	8.70281	8.84037	8.64086	8.77418	8.79874	9.3785	8.60386	8.72044	WASH3P
ILMN_1713406	9.50496	9.61818	9.80959	9.43875	9.2891	9.561	9.78634	9.61593	9.46213	9.86986	9.52099	9.81213	9.46806	9.55337	9.92714	9.62454	9.67594	9.71079	9.7581	9.69927	9.76673	9.99538	9.42703	9.52417	WASH3P
ILMN_3239735	6.18553	6.17489	6.4857	5.69108	6.5089	6.09413	6.28424	5.85075	6.13547	6.17814	6.09952	6.28459	5.90251	5.86897	5.74061	6.16407	5.92659	5.85562	5.88069	6.02846	6.32483	6.40284	5.96951	6.16862	WASH7P
ILMN_3245020	7.05494	7.58588	7.16911	7.34144	6.75491	6.88121	6.8703	6.71087	6.46678	7.34033	7.15438	6.76565	6.55354	7.12325	7.10422	6.86009	6.63418	7.34033	6.66181	6.8591	6.81758	7.02531	7.32955	6.34962	WASHC1
ILMN_1655952	10.5311	10.5363	11.0196	10.7433	10.5058	10.5632	11.0823	10.7494	10.6399	10.9477	10.5288	10.7629	10.6222	10.7062	10.8755	10.6399	10.6931	10.7008	11.0488	10.7188	10.9279	11.0855	10.5794	10.626	WASHC1
ILMN_2191313	6.41001	6.28807	6.51633	6.55002	6.44989	6.44085	6.65646	5.77616	5.71167	6.40605	6.1026	6.16896	6.32785	6.36568	6.39926	6.41725	6.00512	6.14547	6.52833	6.01055	6.45431	6.76565	5.59767	5.94878	WASHC2A
ILMN_3279561	5.15797	5.25337	5.60539	5.31979	5.30682	4.78976	5.3281	4.87203	5.17399	5.18481	5.03128	5.09505	4.77338	5.05301	5.02316	5.52112	4.68505	5.08024	5.38614	5.17989	5.22889	5.15265	5.16092	4.83674	WASHC2A
ILMN_1727249	5.84729	5.95122	6.46467	6.17942	6.92576	5.97802	6.31807	5.77886	6.30914	6.25559	5.9744	6.46	6.77646	6.22397	5.79455	6.22304	6.44962	5.46798	6.52227	6.22632	5.98189	6.43984	5.87224	6.08714	WASHC2C
ILMN_1750178	6.87241	7.06288	7.74982	7.08808	7.58032	7.2606	7.36535	6.7052	6.81875	7.15131	6.50405	7.21785	7.34454	7.03619	7.09436	7.08513	7.25214	6.9728	6.97661	6.76502	7.03939	7.16118	6.35953	6.90224	WASHC2C
ILMN_1672753	4.89133	5.58918	5.94281	5.36204	5.82512	5.39236	5.79901	5.0948	5.45678	5.74035	5.33978	5.39432	5.68387	5.54745	5.66388	5.63463	5.12068	5.36558	5.3725	5.49577	5.51408	5.69754	5.07695	5.40719	WASHC2C
ILMN_3238452	7.15849	7.03209	7.17747	6.82758	7.10352	7.84913	7.44892	6.83535	7.43113	7.48458	7.24927	6.71485	7.59786	7.64199	7.04381	7.58032	7.59678	7.29143	7.76736	6.90493	7.97601	7.03655	6.69469	7.32347	WASHC2C
ILMN_1670189	4.47335	4.5526	5.00181	4.95971	5.05708	4.64578	4.68645	4.71251	4.62182	4.72193	4.62527	5.10637	4.79632	4.80994	4.59902	4.96967	4.70042	5.08672	4.74406	4.50531	4.64133	4.74092	4.47782	4.81206	WASHC2C
ILMN_1691201	4.61412	4.53467	4.55107	4.47005	4.57797	4.75485	4.96923	4.84014	4.5109	4.56785	4.71205	4.60127	4.78291	4.70945	5.02746	4.6216	4.64103	4.75883	4.6619	4.4301	4.79512	4.80486	4.85099	4.52016	WASHC2C
ILMN_1715569	9.98825	9.75623	9.68668	9.7397	9.89291	9.80857	9.73109	9.94854	9.99992	9.68084	9.95155	9.92317	9.69255	9.59971	9.66804	9.59301	9.7288	9.62674	9.74549	9.99708	9.88623	9.5919	9.95787	9.96673	WASHC3
ILMN_1782222	6.12234	5.80972	5.81531	5.90556	6.38772	7.04161	6.20286	6.13252	6.38075	6.38543	6.20984	5.90721	6.48997	6.46406	5.08097	6.799	6.26763	6.17168	6.37417	6.47348	6.53072	5.74135	6.09864	6.26283	WASHC4
ILMN_1728676	10.0314	9.86069	10.0614	9.92147	10.0997	9.94616	9.88799	9.84248	9.95212	10.0681	9.84507	9.87179	10.2556	9.9907	9.83131	10.0073	10.1328	9.86922	10.2021	9.76611	10.0676	10.11	9.85693	9.97463	WASHC5
ILMN_1666004	9.57371	9.55513	9.37116	9.53872	9.43685	9.5236	9.73277	9.5919	9.49353	9.58871	9.561	9.4252	9.39222	9.48119	9.65167	9.50555	9.5205	9.58625	9.66221	9.46213	9.65435	9.67017	9.48586	9.46806	WASL
ILMN_3235539	6.03246	6.09064	6.49312	6.22992	6.34394	6.5912	6.00909	6.00388	6.17042	5.95343	5.72994	6.04651	5.71049	5.94362	5.82825	5.96436	6.41573	6.27862	6.12681	5.69409	6.28491	6.57983	5.97882	5.60361	WBP1
ILMN_1746917	9.75569	9.90836	9.92583	10.1517	10.1978	10.3127	10.0041	9.57932	9.63252	9.72063	9.55829	9.74721	9.52099	9.49196	9.77247	9.72233	9.55082	9.64807	9.84188	9.61593	10.1315	10.1492	9.54288	9.52475	WBP1
ILMN_2093231	7.35431	7.53269	7.60802	7.79333	8.03823	7.99016	7.61883	7.33784	7.37376	7.52631	7.60668	7.36699	7.29731	7.07724	7.5844	7.37028	7.3838	7.21821	7.58666	7.45255	7.66437	7.64715	7.09693	7.5891	WBP1
ILMN_1661051	4.94054	5.01295	5.15952	4.50043	4.75813	4.85461	4.48817	4.89781	5.1723	4.57674	5.49492	5.04124	4.55748	4.54338	4.45249	5.39974	4.87522	4.7421	4.61445	4.39864	4.95606	4.40702	4.91036	5.06795	WBP11
ILMN_1766435	10.5429	10.6331	10.3493	10.2789	10.4064	10.2462	10.1732	10.7822	10.7102	10.3101	10.7654	10.8182	10.4779	10.5288	10.2407	10.4495	10.2206	10.2885	10.316	10.9156	10.2924	10.1557	10.8166	10.8858	WBP11
ILMN_3251375	4.57611	4.44367	4.78717	4.39229	4.4425	5.02838	4.54102	4.50705	4.58095	4.70451	4.60765	4.38865	4.66639	4.44913	4.50691	4.82507	4.56095	4.47242	4.58626	4.41736	4.53996	4.54656	4.58624	4.59311	WBP11P1
ILMN_1660999	4.66622	4.64144	4.69899	4.55853	4.65601	4.6683	4.55426	4.50971	4.77095	4.83668	4.47971	4.50605	4.81369	4.68565	4.71113	4.65224	4.74672	4.62903	4.79792	4.82743	4.64585	4.71475	4.65949	4.89569	WBP11P1
ILMN_1782994	4.74291	5.2037	4.44538	4.63823	4.60064	4.59699	4.5208	4.68777	4.97159	4.88541	4.97712	4.7027	4.94887	4.64997	4.56698	5.0714	4.53651	4.54261	5.094	4.55073	4.73434	4.60305	4.645	4.83265	WBP11P1
ILMN_1673495	4.2569	4.57551	4.31177	4.40554	4.36591	4.34793	4.40921	4.38976	4.38118	4.2846	4.26758	4.41863	4.33087	4.36224	4.36849	4.60543	4.41696	4.43961	4.35978	4.3691	4.44192	4.62877	4.35924	4.4578	WBP11P1
ILMN_1658830	6.6657	6.51342	6.69804	7.29592	7.35874	7.09197	6.24115	6.59055	6.39926	6.70907	6.01742	6.41243	6.44427	6.52158	6.88821	6.57446	6.69915	6.74703	6.41067	6.44117	6.42264	6.47223	6.38331	6.2722	WBP1L
ILMN_1788604	11.6175	11.6452	12.304	12.5348	12.2112	12.4717	12.1532	11.2376	11.309	12.1624	11.2963	11.1021	12.0049	12.0036	12.0936	12.0412	12.0575	11.9585	12.1845	11.127	11.9977	12.2324	11.233	11.3013	WBP2
ILMN_1730631	8.44403	8.35126	8.24827	8.58216	8.36335	8.377	7.95038	8.48307	8.37968	8.17628	8.38782	8.50928	8.03529	8.25583	8.30405	8.10337	8.20824	8.19009	8.13236	8.41342	8.12792	8.2143	8.48091	8.35634	WDCP
ILMN_1676448	10.538	10.494	10.4614	10.1794	10.0698	10.3175	10.556	10.6456	10.5727	10.4926	10.4873	10.263	10.5933	10.8218	10.7433	10.4807	10.7671	10.6338	10.4867	10.5442	10.6154	10.3923	10.4105	10.4652	WDFY1
ILMN_1802292	7.02531	7.16252	6.9756	7.14847	7.4545	6.96609	6.93584	7.37756	7.40294	6.91627	7.15952	7.37718	7.0485	6.92438	7.19258	6.90162	6.94672	6.8879	6.96974	7.18014	6.93225	6.95314	7.50936	7.4211	WDFY2
ILMN_1670518	5.00472	5.21677	5.04196	5.53357	5.70346	5.04359	4.98173	5.21212	5.32609	4.91757	4.81695	4.91511	5.29565	5.1723	4.90193	5.49242	4.84937	4.86808	5.00863	5.59258	5.12208	5.17057	5.0905	5.3597	WDFY3
ILMN_3236551	4.85246	4.38781	4.50586	4.40677	4.48768	4.4151	4.49744	4.35086	4.47712	4.47566	4.6116	4.53405	4.5483	4.70391	4.35883	4.65696	4.44823	4.56636	4.33345	4.49472	4.5273	4.47676	4.49353	4.48175	WDFY4
ILMN_1664488	5.05182	5.08338	4.5445	4.58723	4.57305	4.64348	4.82729	4.69716	4.67112	4.47356	5.30539	4.38902	4.44474	4.33791	4.50838	4.5995	4.75576	4.50043	4.44007	5.17644	4.85741	4.67308	4.53426	4.64056	WDFY4
ILMN_2377150	4.83663	4.59493	4.66345	4.33248	4.43839	4.5197	4.33319	4.86611	4.53241	4.43119	4.81008	4.47858	4.42808	4.45129	4.41308	4.71787	4.46236	4.50323	4.45303	4.71282	4.44403	4.42093	4.49587	5.06838	WDHD1
ILMN_1675219	5.18338	5.04656	4.4918	4.68809	4.64549	4.7524	4.648	5.58019	4.95038	4.80272	5.1417	4.89575	4.80918	5.06953	4.76069	4.76814	5.08992	4.82481	4.62477	4.82879	4.85131	4.6242	5.60847	4.99885	WDHD1
ILMN_1717010	4.54835	4.65031	4.51387	4.50035	4.85403	4.68724	4.62977	4.50928	4.47226	4.74117	4.77157	4.86997	4.67011	4.80729	4.46143	4.51793	5.09671	4.60682	4.70315	4.79517	4.56859	4.4279	4.48697	4.86454	WDPCP
ILMN_1675844	8.53147	8.51661	8.74423	8.38212	8.44837	8.23176	7.9431	8.48897	8.53329	7.96481	8.16893	8.6187	8.54194	8.53439	8.58495	8.12109	8.71886	8.60105	8.04159	8.45216	8.0943	8.17896	8.3586	8.39416	WDR1
ILMN_1780036	13.1258	12.963	13.0961	12.929	13.088	12.8484	12.8413	13.1853	13.1075	12.9319	13.1559	13.0349	13.1605	13.3502	13.2928	13.1971	13.3542	13.1148	12.9557	12.9951	13.0021	12.9557	13.138	13.2171	WDR1
ILMN_1662896	8.82832	8.74296	9.14711	8.94733	8.99377	8.7459	8.89076	8.59187	8.75248	8.74726	8.61767	8.67339	8.79761	8.71452	8.83237	8.70607	8.86464	8.80936	8.77293	8.55572	8.71886	8.70567	8.62268	8.52561	WDR11
ILMN_2086222	7.4232	7.1306	7.03585	7.18368	7.68944	7.79197	7.39966	7.05525	7.84385	7.54049	7.39399	7.31233	7.85292	7.67984	6.84416	7.74845	7.32921	7.52437	7.61474	7.45687	7.62301	6.97938	7.06932	7.78997	WDR11
ILMN_2045729	8.05853	8.23575	8.15443	8.04828	8.03928	7.81839	8.06806	8.26655	8.24864	8.05107	8.27037	8.19562	8.40159	8.4708	8.35894	8.26294	8.34931	8.24709	8.16651	8.19348	8.14547	8.14505	8.3754	8.37208	WDR12
ILMN_1770692	8.41305	8.5288	8.56675	8.17777	8.16862	7.99775	8.44874	8.58847	8.43821	8.25253	8.52561	8.29343	8.46387	8.5717	8.80818	8.61636	8.82053	8.65777	8.31061	8.52428	8.47782	8.5893	8.57743	8.38885	WDR12
ILMN_1805512	8.42491	8.63556	8.73553	8.37892	8.25253	8.4893	8.55533	8.42116	8.26422	8.72214	8.38817	8.17548	8.39737	8.44215	8.66508	8.56544	8.65777	8.58891	8.71791	8.42233	8.73731	8.70898	8.23065	8.29934	WDR13
ILMN_1746552	4.55169	4.46557	4.67495	4.64466	4.52613	4.41164	4.45239	4.69689	4.70277	4.3927	4.69181	4.59147	4.62379	4.4902	4.58318	4.43722	4.9674	4.26263	4.67335	4.56399	4.41797	4.39935	4.9169	4.61761	WDR17
ILMN_1680375	4.37813	4.37642	4.40396	4.2749	4.31058	4.39592	4.32986	4.35468	4.29802	4.28116	4.38781	4.26738	4.41987	4.46974	4.321	4.3614	4.40611	4.33393	4.3766	4.33532	4.32657	4.37413	4.38314	4.35812	WDR17
ILMN_1694479	10.0949	10.3032	10.2094	9.61875	9.45741	9.74438	10.2537	10.2221	10.2523	10.15	10.3233	10.1613	10.1578	10.4391	10.4308	10.3052	10.3113	10.3639	10.2296	10.1929	10.2658	10.2866	10.368	10.291	WDR18
ILMN_1655117	8.60602	8.57422	9.20053	9.06605	8.91837	8.99093	9.5236	8.13315	8.43254	9.27615	8.29458	8.135	8.98381	8.73257	9.12938	8.89276	8.92689	9.07816	9.33973	8.18227	9.02481	9.19453	8.11795	8.35282	WDR19
ILMN_1707199	8.02771	8.10452	7.45414	7.43323	7.55316	7.65032	7.8595	8.04346	8.0476	7.77216	8.14621	7.92169	7.78609	7.78641	7.83555	7.75132	7.73708	7.60766	8.00496	7.89758	7.96093	7.94087	8.11283	8.05992	WDR20
ILMN_2409706	7.11009	7.23865	6.956	7.39328	7.55969	7.27954	6.34764	7.18291	6.87381	6.63386	6.86737	6.89418	6.64927	6.90681	6.71588	6.75947	6.66119	6.46744	6.61049	7.01696	6.55725	6.44304	6.9734	6.85544	WDR20
ILMN_2361324	5.49654	5.79305	5.73226	5.8587	6.75747	5.79351	5.23341	5.87908	6.31453	5.50277	5.42704	6.09413	5.66348	5.72645	5.91378	5.78953	5.13367	5.83185	5.41069	6.12234	5.43341	5.34221	5.89241	5.95705	WDR20
ILMN_1761442	5.87086	5.78291	5.92999	5.67179	6.26866	5.42542	5.84283	5.91172	5.57857	5.84179	5.97038	5.89497	5.85924	5.79075	5.94962	5.82125	6.09353	5.90884	5.81346	5.93695	6.00206	6.36379	5.31585	5.70494	WDR24
ILMN_1719343	9.60581	9.20549	9.77801	10.0517	9.82763	9.87734	9.60809	9.28235	9.20015	9.80452	9.19111	9.29944	9.63034	9.57638	9.68619	9.57159	9.56154	9.55829	9.78199	9.18155	9.60525	9.66329	9.04438	9.27287	WDR26
ILMN_1688160	5.14342	5.37106	5.6131	5.78479	6.12003	5.88517	6.20894	5.64754	5.43643	6.17426	5.69896	5.55168	5.69827	5.60339	5.87471	6.09296	5.81227	5.82385	5.98409	5.40241	6.00232	5.83747	5.33827	6.00312	WDR27
ILMN_2387175	4.32569	4.36421	4.34421	4.34788	4.37591	4.5442	4.42722	4.36145	4.29182	4.46991	4.62611	4.38805	4.5073	4.47437	4.46834	4.38683	4.52709	4.37041	4.42062	4.41159	4.43417	4.45963	4.44553	4.37103	WDR31
ILMN_2387180	4.58433	4.8399	4.45895	4.92549	4.51251	4.66481	4.71303	4.58081	4.84687	4.84452	4.66403	4.70312	4.47995	4.78416	4.37863	4.81195	5.03535	4.5757	4.67515	4.80693	4.6394	4.62372	4.49698	4.73558	WDR31
ILMN_1716086	6.87537	6.87818	6.58671	6.59864	6.90026	6.7902	6.54181	6.68094	6.73068	6.28863	6.70792	6.91652	6.31832	6.53566	5.97968	6.5249	6.44713	6.81906	6.3937	6.20406	6.66146	6.72785	6.54338	6.92473	WDR33
ILMN_1745852	5.33194	6.14695	5.42542	5.46607	5.75386	5.94025	5.72019	5.70546	5.55599	5.68427	5.49512	5.12979	5.71627	5.29523	5.20951	5.42542	5.93082	5.98189	6.10439	5.46766	5.52696	5.74085	5.17162	5.44851	WDR33
ILMN_1670172	10.0698	10.0439	9.9156	9.9812	9.76487	10.0505	10.0368	10.0314	9.94555	9.64743	9.97832	9.78153	9.47802	9.86364	10.0148	9.46213	9.8477	9.94181	9.60133	9.82517	10.0256	9.93008	10.1108	9.84373	WDR33
ILMN_2383913	7.45928	7.13834	7.42563	7.09962	7.43971	7.5392	6.97737	7.11733	7.50936	6.84287	7.36191	7.58736	7.05957	7.22282	7.08364	7.22185	6.87075	7.04344	6.93422	7.61013	7.12974	6.94747	7.49086	7.64199	WDR33
ILMN_2272867	4.58198	4.92054	4.55674	4.55026	4.59256	4.85574	4.48949	4.98497	4.78628	4.68175	4.73534	4.56489	4.57841	4.73712	4.53073	4.70132	4.62541	4.47139	4.70949	4.65717	5.34332	4.67483	4.56725	4.68098	WDR33
ILMN_1685928	7.38891	7.3633	6.99253	6.48086	6.43439	6.21914	6.5919	7.69901	7.69215	6.98758	7.72195	7.78859	6.93189	6.8938	6.07162	7.10774	6.66747	6.67712	6.7849	7.93685	7.3375	6.79134	7.8979	7.7168	WDR34
ILMN_1789879	6.48757	6.50501	6.94937	6.02323	6.14228	6.14785	6.63167	6.64927	6.59417	6.82147	6.48658	6.70046	6.77293	6.34796	6.80931	6.42042	6.94503	6.80001	6.96523	6.64645	6.7902	6.7951	6.87725	6.64012	WDR35
ILMN_2335304	4.88492	4.94548	4.77877	5.41309	4.76379	5.0218	4.8573	5.16993	4.78545	4.9355	4.83203	4.75166	4.75252	5.00527	4.77653	4.81695	5.03637	4.99629	5.27801	5.30838	4.73015	5.30126	5.35247	4.93149	WDR35
ILMN_1796464	7.45581	7.34796	7.86738	8.15677	8.35006	7.64826	7.18291	7.27574	7.41078	7.0402	7.30887	7.34144	7.64888	6.97148	7.70479	7.735	7.35149	7.73066	7.11654	7.34796	7.27166	7.37273	7.29205	7.3223	WDR37
ILMN_2096405	8.83032	8.69195	8.49503	9.19453	8.85228	9.46511	8.65503	8.64544	8.48235	8.46273	8.64502	7.83967	8.46273	8.65503	8.64424	8.46653	8.69831	8.79976	8.64793	8.134	8.60313	8.29782	8.51987	8.3524	WDR37
ILMN_1665302	4.57338	4.3672	4.51516	4.37315	5.05266	4.40248	4.44901	4.71722	4.34972	4.47551	4.46883	4.40686	4.57509	4.33064	4.55365	4.45666	4.40492	4.44579	4.56812	4.36569	4.5675	4.47553	4.51523	4.35364	WDR38
ILMN_2077008	4.63634	4.41737	4.34027	4.52499	4.56639	4.69639	4.49704	4.49633	4.65649	4.57502	4.29162	4.4472	4.46477	4.41545	4.52258	4.38405	4.49857	4.62753	4.61126	4.46106	4.51261	4.88655	4.40916	4.5817	WDR38
ILMN_1743579	6.24968	6.42527	5.75216	5.92368	5.46948	5.85732	5.86284	6.35388	6.20117	5.61852	6.50759	6.20406	5.87496	5.86663	5.79536	5.87496	6.1346	5.89173	6.0097	6.21891	5.94854	5.82412	6.60375	6.01164	WDR4
ILMN_1793302	4.94938	5.04313	4.87827	4.90092	5.30027	4.58253	4.92439	4.81499	4.88833	4.786	4.9682	4.93859	5.03089	4.49264	4.88166	4.98914	5.10937	4.53142	4.85272	5.19584	4.7704	5.34689	5.51327	5.23723	WDR4
ILMN_1778488	7.40392	7.44363	7.39001	7.75547	7.77612	7.76197	7.136	7.58474	7.53885	7.36431	7.70574	7.30676	7.56174	7.52155	7.67546	7.59919	7.46311	7.53337	7.41417	7.17032	7.5392	7.38743	7.54023	7.5851	WDR41
ILMN_1671442	7.4444	7.58987	7.23651	7.58474	7.76736	7.69242	7.42171	7.55493	7.5542	7.43438	7.72718	7.77015	7.36964	7.53301	7.23479	7.45477	7.41381	7.24623	7.02362	7.66264	7.2127	7.42563	7.89895	7.45053	WDR43
ILMN_2178618	6.12771	5.939	5.72381	6.08935	5.98994	6.84191	6.02846	6.39637	6.52579	6.13805	6.11056	6.12847	6.06423	6.44777	5.91324	6.33402	6.12451	6.31832	6.47135	5.74886	6.10406	5.42871	6.1445	6.16282	WDR44
ILMN_1704621	7.55493	7.43742	7.24446	7.4981	7.44614	7.55525	7.24927	7.31051	7.34386	7.55937	7.34578	7.37166	7.66164	7.31603	7.50154	7.62953	7.42821	7.53442	7.43815	7.5018	7.07862	6.83133	7.48074	7.53368	WDR44
ILMN_1756146	7.40633	7.38305	7.42856	8.08762	8.0943	7.83524	6.9463	7.3157	7.34483	7.2438	7.29374	7.53269	7.44363	6.97938	7.10905	7.57835	7.10308	6.8727	7.19789	7.26155	7.13668	7.2907	7.1631	7.47379	WDR45
ILMN_1692255	4.60619	4.87276	4.40697	4.91896	4.78696	4.83128	5.50079	4.88562	5.16695	4.87474	4.68793	4.70164	4.88319	4.66395	4.94824	5.00813	4.73259	5.00022	4.58117	5.041	4.72267	4.9818	4.92888	5.19379	WDR45
ILMN_2251279	5.08498	5.49556	5.66004	6.26527	6.01401	5.84809	5.04648	5.57752	5.5084	5.00095	5.07773	5.2864	5.3846	4.83466	5.58368	5.37609	5.04861	5.80289	5.10356	5.62121	4.88603	5.56538	5.20853	5.50953	WDR45
ILMN_1685763	8.60351	8.43203	8.90388	8.65535	9.09217	8.34618	8.59666	8.62397	8.77418	8.53256	8.45216	9.10239	8.88792	8.50648	8.30193	9.09125	8.5021	8.43978	8.53486	8.80228	8.25774	8.65052	8.52802	8.65503	WDR45B
ILMN_2212354	8.73087	8.77547	8.64391	8.49466	8.86307	8.53069	8.69044	8.68793	8.90517	8.47585	8.72008	8.97326	8.69747	8.54194	8.72946	8.77671	8.47782	8.75958	8.29782	8.90967	8.37727	8.7955	8.71414	8.7955	WDR46
ILMN_1741869	8.1739	8.34962	8.42087	8.83697	9.04438	8.72785	8.0375	8.25038	8.16281	7.92013	8.18817	8.14505	8.13886	8.04191	8.17085	7.89133	8.01053	8.12436	7.74629	8.13008	7.93385	8.02024	8.23848	8.16686	WDR47
ILMN_2100085	5.76727	5.31453	5.23951	5.47204	6.26922	6.15939	4.88018	5.64444	5.939	5.59851	5.72695	5.37409	5.63833	5.61629	5.03508	5.77719	5.28077	5.25392	5.22802	5.20938	5.81791	4.89332	5.27708	5.52053	WDR47
ILMN_1762103	8.31142	8.25148	7.86814	8.40862	8.28412	8.40279	8.32175	8.0542	8.09508	8.24119	7.8453	8.12325	8.259	7.93503	8.26294	8.41168	8.14547	8.07677	8.14286	8.17161	8.29597	8.3867	8.1207	8.19174	WDR48
ILMN_1757180	4.89887	5.21103	4.82634	4.91743	4.78317	4.60958	5.02984	4.74719	4.65646	4.70029	4.47744	4.84289	4.8511	4.75809	4.65893	4.96796	4.81641	5.42499	4.57562	4.48934	5.06568	4.77248	5.046	4.41196	WDR49
ILMN_2198867	4.52479	4.41294	4.56566	4.59891	4.54632	4.43773	4.41134	4.3762	4.47366	4.42062	4.73658	4.38012	4.43209	4.44782	4.34635	4.52029	4.64281	4.41284	4.36474	4.51492	4.34139	4.53845	4.96501	4.43228	WDR49
ILMN_1728626	7.64888	7.76616	8.15958	7.54953	7.79933	7.29824	7.77216	7.95538	8.28264	7.73708	7.99563	8.34285	8.0071	7.90751	7.69499	8.12178	7.72718	7.65452	7.85055	8.1847	7.96295	7.96481	8.17896	8.32356	WDR5
ILMN_1724986	6.1893	6.36447	6.22662	6.23629	6.15781	6.22632	5.66526	6.42839	6.16282	5.87247	6.44685	5.88245	5.80762	6.17727	5.919	5.76727	5.87649	5.96436	5.86182	6.17942	6.09413	6.01401	6.46032	6.16509	WDR53
ILMN_1658289	10.3822	10.3313	10.197	9.97653	9.68447	9.94248	10.3687	10.2315	10.0814	10.291	10.2736	10.1601	10.306	10.3127	10.0793	10.2859	10.0819	9.97881	10.2958	10.344	10.2741	10.5553	10.3923	10.1984	WDR54
ILMN_1678957	7.10352	6.99253	6.87141	6.8577	6.84287	6.83196	6.56264	7.08449	7.05525	6.81213	7.24051	6.87075	7.14328	7.16219	6.70907	7.12401	6.85807	6.82689	6.70131	6.88481	6.63967	6.95397	7.02567	7.14715	WDR55
ILMN_1795428	9.24215	9.27615	9.7333	9.5653	9.49517	9.39415	9.4233	9.13691	9.05596	9.36429	9.07677	9.36528	9.16349	9.17462	9.39564	9.33161	9.33103	9.39222	9.38438	9.23746	9.27704	9.50202	8.9681	9.27893	WDR59
ILMN_1669484	10.393	10.4271	10.4177	10.5206	10.5632	10.4064	10.3937	10.388	10.2516	10.2853	10.1239	10.3772	10.0962	10.2342	10.167	10.2801	10.2939	10.3726	10.4133	10.3094	10.344	10.355	10.1081	10.2087	WDR6
ILMN_1793290	7.86852	7.75316	7.82894	8.35282	8.01219	7.92889	8.24759	7.65203	7.57579	7.93099	7.63119	7.47274	7.87159	7.6801	7.95216	7.64062	7.8903	7.8232	7.95898	7.27064	7.79788	8.10643	7.69215	7.54611	WDR60
ILMN_1665887	10.0356	9.85831	9.87314	10.1297	10.0809	9.97773	9.49246	9.85086	9.85891	9.79766	9.87119	9.89382	9.71953	9.72063	9.73109	9.73049	9.8171	9.89821	9.69367	9.86248	9.50045	9.68498	9.96507	9.84128	WDR61
ILMN_1673073	5.75684	6.27579	4.73912	4.43656	4.35557	4.49773	5.43701	6.36733	6.16219	5.66321	6.36414	5.91613	5.70008	5.64468	5.32764	5.58223	5.39841	5.3202	5.43307	6.06847	5.68534	5.5533	6.74115	6.17787	WDR62
ILMN_1653771	4.69731	4.68966	4.4508	6.19486	6.80159	6.70626	4.67314	5.06253	5.04743	4.74723	4.55994	5.20951	4.5633	4.73595	4.42548	4.6755	4.8705	5.31365	4.83975	4.57986	4.68858	5.03182	4.55372	4.90842	WDR63
ILMN_1797204	4.5509	4.51524	4.47612	4.50346	4.75067	5.06813	4.4425	4.56673	4.81537	4.53644	4.8754	4.45106	4.72161	4.67329	4.63842	4.70906	4.60616	4.70733	4.65162	4.67609	4.48851	4.48	4.60798	4.87122	WDR64
ILMN_1800341	5.87853	6.03279	6.27367	6.91081	7.42598	7.21231	6.4618	5.87964	5.82176	6.09505	5.74509	5.90671	6.42374	6.32017	6.62982	6.83101	6.80379	7.08513	6.33072	5.22889	6.04858	6.36635	5.82045	5.93929	WDR66
ILMN_2281167	4.25459	4.49359	4.37123	4.29148	4.36341	4.35962	4.43195	4.31926	4.34589	4.38665	4.27497	4.44141	4.47811	4.3547	4.58096	4.37511	4.36179	4.36073	4.39226	4.36512	4.43227	4.33716	4.39057	4.29213	WDR7
ILMN_1689029	6.81285	6.76859	6.78461	7.3749	7.25755	7.17533	6.95913	6.84057	6.57095	6.29847	6.84057	6.56394	7.03553	6.58734	6.61317	6.90065	6.69516	6.74635	6.47009	6.83832	6.6314	6.49543	6.70289	6.81615	WDR7
ILMN_2383516	7.50677	7.57835	7.57579	7.79065	7.88116	7.67405	7.56548	7.57022	7.59017	7.49411	7.35569	7.37376	7.47068	7.35569	7.62567	7.35968	7.43079	7.45225	7.4981	7.68581	7.21821	7.5385	7.65242	7.31968	WDR7
ILMN_2131392	8.50928	8.67339	8.54355	8.41419	8.23399	8.14986	8.78852	8.57938	8.51631	8.64502	8.62315	8.63429	8.71749	8.6359	8.53182	8.64424	8.51736	8.45137	8.5717	8.62862	8.75417	8.78978	8.59228	8.66111	WDR70
ILMN_1763196	4.30687	4.36127	4.36525	4.47061	4.65167	4.75128	4.35323	4.33681	4.28265	4.4297	4.26775	4.30459	4.34622	4.29227	4.43423	4.33028	4.35232	4.24886	4.29971	4.36557	4.35315	4.54343	4.27162	4.28675	WDR72
ILMN_1702592	6.31737	6.37361	6.48381	6.59675	6.69033	6.51633	6.57669	6.2224	6.5646	6.19516	6.24743	6.36941	6.40441	6.16164	6.4121	6.62955	6.30813	6.46942	6.48757	6.43591	6.28773	6.25081	6.1405	6.62576	WDR73
ILMN_1809866	8.27122	8.22911	8.15911	8.06177	7.85873	8.12509	8.3618	8.29191	8.20709	8.38602	8.39624	8.00149	8.41419	8.48532	8.35165	8.44874	8.41235	8.3485	8.27122	8.24634	8.19281	8.53921	8.43203	8.28226	WDR74
ILMN_1654493	5.55251	5.51446	5.91731	5.33965	5.57857	5.57015	5.69043	5.70712	5.44155	5.87004	5.5158	6.00566	5.74012	5.63249	4.94251	5.80019	5.44924	5.71382	5.6825	5.85686	5.5606	5.90306	5.35049	5.57175	WDR74
ILMN_1789775	7.25148	7.31124	7.26705	6.75239	6.76893	6.85055	7.44678	7.13865	7.10056	7.28091	7.18681	7.28297	7.2136	7.09436	7.15917	7.17326	7.16882	7.22841	7.19573	7.4205	7.0425	7.32132	7.3633	7.16816	WDR74
ILMN_1801869	8.88706	9.2751	8.99005	8.9873	8.97117	9.01895	9.04659	9.14466	9.08945	9.0102	9.07765	9.05514	8.92018	9.0319	8.99825	8.97648	9.00386	8.97957	8.98959	9.3054	8.99861	9.20295	9.22872	9.20015	WDR75
ILMN_1803192	5.91951	6.20089	5.27746	4.45189	5.10544	4.52513	5.52959	6.36481	6.28547	5.62147	6.33103	6.36322	5.72529	5.66221	5.64015	5.57517	5.3203	5.58223	5.86873	6.24512	5.46908	5.83158	6.3503	6.43061	WDR76
ILMN_1742889	7.62088	7.64421	7.32876	7.72718	7.81697	7.62635	7.06419	7.79859	7.5794	7.25414	7.55795	7.66806	7.43594	7.66264	7.28702	7.35657	7.56904	7.8366	7.13865	7.94012	7.28585	7.41598	7.53337	7.56742	WDR77
ILMN_1679535	4.43037	4.53924	4.49985	4.34876	4.48934	4.4906	4.36703	4.58992	4.53861	4.51241	4.5539	4.39734	4.53851	4.58558	4.37266	4.36815	4.47048	4.636	4.40244	4.35906	4.53178	4.44174	4.47682	4.36839	WDR78
ILMN_2251225	4.32514	4.33244	4.34492	4.50023	4.55264	4.62967	4.35404	4.31089	4.32064	4.35369	4.38823	4.38512	4.35476	4.27747	4.36881	4.50199	4.3347	4.28728	4.50998	4.37557	4.39517	4.36222	4.3574	4.38257	WDR78
ILMN_1752682	4.91657	4.93833	4.92511	4.997	4.74801	5.25961	4.59471	4.61814	4.72776	4.9647	4.86508	4.97502	4.54076	4.97354	4.72628	4.55456	4.90745	5.05167	4.73043	5.02068	4.58151	4.60654	4.71943	5.13618	WDR78
ILMN_1670554	4.38856	4.43821	4.43591	4.5204	4.52407	5.11691	4.50121	4.47751	4.37689	4.57961	4.42722	4.35276	4.37891	4.72416	4.50333	4.39678	4.46543	4.41802	4.52296	4.40926	4.86094	4.41521	4.35875	4.31835	WDR78
ILMN_1805863	6.45592	6.70075	7.03553	7.03278	6.93518	7.04189	6.89539	6.56195	6.09153	6.82789	6.07935	6.30754	6.69033	6.63488	6.86072	6.63875	6.68188	7.09829	6.8571	6.48353	6.45363	7.15227	6.35925	6.23629	WDR81
ILMN_1802761	6.04773	6.11975	5.85146	5.88806	5.8244	5.71526	6.01719	5.61019	5.87671	5.57946	5.80838	6.0877	6.05921	6.02607	5.82877	5.67455	5.70801	5.79777	5.62055	6.41336	6.0837	6.24274	6.10671	5.91249	WDR82
ILMN_1679655	8.97783	9.15154	9.34347	8.84829	9.17688	8.67537	8.89621	8.87299	9.32966	9.10406	9.16408	9.67181	9.34626	9.04198	8.92313	9.4409	8.87845	8.88418	8.89664	9.66754	9.23982	8.8564	9.15305	9.34836	WDR82
ILMN_1719763	6.54267	6.41633	6.63196	6.69516	6.9132	6.59967	6.30847	6.52607	6.6335	6.80001	6.28928	6.72654	6.58938	6.33522	6.41175	6.64613	6.49543	6.31235	6.5277	6.19867	6.05527	6.48114	6.60405	6.49219	WDR83
ILMN_1757914	10.568	10.4121	10.3956	10.3433	10.2285	10.4712	10.3307	10.4221	10.2402	10.5037	10.393	10.2892	10.3221	10.312	10.5229	10.3474	10.5023	10.4748	10.4562	10.2755	10.5421	10.6206	10.2113	10.1732	WDR83OS
ILMN_1700248	4.40539	4.37746	4.57182	4.68205	4.47439	4.62166	4.57077	4.37454	4.48737	4.58876	4.48587	4.4317	4.34486	4.57074	4.62967	4.51953	4.58122	4.59308	4.46195	4.58555	4.41439	4.53147	4.66492	4.74316	WDR86
ILMN_3203059	5.01279	4.67265	4.82264	4.6267	5.04876	4.98211	5.52718	5.0554	5.14633	5.78638	5.06939	5.13728	4.86649	4.45446	5.0872	4.83271	5.1097	5.07944	5.06315	5.54698	4.92374	5.52011	4.90013	4.82278	WDR86-AS1
ILMN_1730646	4.32874	4.37576	4.4758	4.53355	4.30774	4.48838	4.42513	4.56614	4.55831	4.46969	4.52121	4.37931	4.55141	4.37399	4.36554	4.53498	4.44708	4.37899	4.54955	4.59327	4.63891	4.50804	4.47834	4.61661	WDR87
ILMN_1679728	4.70128	4.42782	4.51045	4.82557	4.72987	4.5414	4.70308	4.59884	5.0948	4.45592	4.63046	4.60319	5.10026	4.56283	4.70885	4.65691	4.99381	4.73726	5.11916	4.67743	4.58348	4.85207	4.54089	4.78098	WDR87
ILMN_3241008	4.5301	4.59251	4.48464	4.34255	4.30293	4.4824	4.39236	4.49592	4.473	4.55463	4.46657	4.34582	4.60111	4.3598	4.32506	4.35367	4.46773	4.53308	4.43348	4.41865	4.37873	4.42256	4.34316	4.48944	WDR87
ILMN_1754913	4.89298	4.65932	4.60352	5.02613	4.80187	4.86168	4.73848	4.63146	4.8558	4.50805	4.45568	4.48035	5.05623	4.91966	5.46948	4.88344	4.71127	4.66444	4.79883	5.03339	4.6829	4.71587	4.90121	4.51452	WDR88
ILMN_1709825	4.40201	4.56599	4.39911	4.56363	4.42784	4.6657	4.42959	4.45398	4.53603	4.4226	4.37413	4.46286	4.54755	4.43131	4.47655	4.544	4.33869	4.49594	4.51847	4.39966	4.264	4.44768	4.4897	4.47572	WDR89
ILMN_1741134	5.74856	5.45961	5.60007	6.08624	5.34613	5.39959	5.5666	5.84025	5.60316	5.28611	5.59767	5.39328	5.36583	5.23939	6.29408	5.79536	5.49827	6.05948	5.99946	5.4392	5.36483	6.00849	5.53597	5.38614	WDR89
ILMN_1659517	4.66461	4.3639	4.45583	4.442	4.40933	4.44034	4.43531	4.77001	4.68802	4.59379	4.93613	4.45882	4.39417	4.68931	4.6564	4.54006	4.5217	4.72826	4.5985	4.60634	4.48059	4.44938	4.45289	4.63197	WDR89
ILMN_1693042	4.61522	4.62312	4.9079	4.33335	4.54805	4.41202	4.40284	4.64074	4.39465	4.58731	4.47814	4.39204	4.5614	4.64394	4.33895	4.39317	4.69383	4.38991	4.6877	4.81283	4.43969	4.54456	4.56497	4.54202	WDR90
ILMN_1698185	7.01536	6.70131	6.62122	5.90497	6.17752	6.30614	6.79163	7.35007	6.82089	6.97808	6.81973	7.39933	6.70131	6.46678	6.71485	6.71854	6.71823	6.82789	6.92266	7.0455	6.50501	6.60503	6.98353	6.98011	WDR90
ILMN_1652223	6.43298	6.81006	6.71962	7.17503	6.98509	6.90456	6.70075	6.42439	6.5219	6.65462	6.61214	6.42678	6.37896	6.34895	6.40872	6.1893	6.21453	6.47542	6.59864	6.36447	6.42408	6.44205	6.85298	6.50796	WDR91
ILMN_1662065	7.84037	7.8474	7.51045	7.78997	7.77724	7.82856	7.49954	8.07436	8.01674	7.55563	7.99593	8.08762	7.64526	7.59853	7.60941	7.73066	7.71786	7.71254	7.63848	8.02844	7.56322	7.36667	8.06571	7.98372	WDR92
ILMN_1733254	4.42714	4.40581	4.41183	4.32319	4.44132	4.55072	4.55767	4.40162	4.47802	4.35698	4.38168	4.37674	4.52434	4.39369	4.40263	4.33653	4.53487	4.37565	4.39603	4.45745	4.34468	4.41978	4.45427	4.40157	WDR93
ILMN_1789500	4.85876	5.22112	5.33528	4.89036	4.9674	4.95408	6.04682	4.56168	5.21857	5.05587	4.89942	4.93333	4.86526	5.06332	5.21346	5.17024	5.24318	5.18397	4.8215	5.14853	5.03492	5.15927	5.15245	4.73705	WDR97
ILMN_1735275	8.83157	8.70567	8.47048	8.33748	8.1599	8.57064	9.05514	8.06646	8.177	8.57821	8.27079	7.83412	8.45412	8.55885	8.43701	8.21687	8.47541	8.18504	8.78423	8.04896	8.78119	8.63751	8.14118	8.11749	WDSUB1
ILMN_1707600	4.65103	4.59854	5.39448	4.5835	4.54834	4.63867	4.87685	4.8116	4.76277	4.69896	5.02703	5.23685	4.72403	4.5103	4.87138	4.66475	4.68871	5.23927	4.67422	5.25228	4.89865	4.8711	4.54324	4.72092	WDTC1
ILMN_1695491	7.79788	7.56205	7.88078	7.28875	7.29336	7.18169	8.31463	7.7917	8.00851	7.87196	7.80328	7.75316	8.30234	8.03784	8.177	8.18641	7.87389	7.96121	8.0542	8.12724	7.91004	8.28664	7.83769	8.04452	WDYHV1
ILMN_3235472	7.46618	7.2071	7.49728	6.89642	6.5593	6.74734	7.73175	7.50119	7.47513	7.69564	7.52261	7.25414	7.73708	7.52193	7.44336	7.59446	7.53629	7.58588	7.6572	7.48237	7.47379	7.69564	7.55022	7.67353	WDYHV1
ILMN_1778561	8.66353	8.77989	8.6329	8.34481	7.97055	8.19831	8.98525	8.86794	8.97877	8.73257	9.01091	8.95283	8.63556	8.94265	9.05514	8.55215	8.92605	8.94577	8.76241	8.95651	9.13329	8.95202	8.9322	8.7866	WEE1
ILMN_3236472	4.55958	4.48517	4.65705	4.45649	4.39223	4.48425	4.37557	4.42571	4.42415	4.62025	4.4629	4.3943	4.53457	4.43408	4.34333	4.36914	4.42306	4.63758	4.57999	4.61934	4.59923	4.43022	4.54412	4.47634	WEE2
ILMN_1745860	4.95002	4.99803	4.93693	4.93084	5.36116	4.8945	5.55417	5.48423	5.1792	4.96052	4.88031	5.45946	4.89104	4.98729	5.25083	5.03284	5.71288	5.75356	5.07365	4.79213	4.79423	5.55617	5.30957	5.10144	WEE2-AS1
ILMN_2120429	4.41839	4.51574	4.51008	4.49118	4.45341	4.63231	4.50446	4.479	4.44006	4.44025	4.52605	4.54409	4.60783	4.52572	4.38508	4.52267	4.50087	5.03773	4.47003	4.41604	4.77527	4.39714	4.38079	4.6255	WFDC10A
ILMN_1672076	4.49008	4.37546	4.64949	4.39851	4.53651	4.58027	4.62541	4.37218	4.37031	4.60464	4.66105	4.40446	4.48981	4.63441	4.60735	4.56693	4.51274	4.59278	4.67299	4.38924	4.4399	4.65367	4.46497	4.43305	WFDC10B
ILMN_1661076	4.56508	4.58058	4.88273	5.16674	4.81906	5.01918	4.69317	4.91157	4.73051	4.69632	4.79632	4.69831	4.91261	4.79443	5.17495	4.89505	5.5054	4.7938	4.85398	4.50191	4.70822	5.26212	4.6698	4.39068	WFDC10B
ILMN_1749398	4.39769	4.50404	4.45835	4.65652	4.49509	4.5798	4.87625	4.58883	4.58382	4.68446	4.43207	4.54947	4.52682	4.54506	4.3674	4.48306	4.43878	4.72045	4.52369	4.41819	4.39782	4.68972	4.56922	4.38326	WFDC11
ILMN_2231576	4.39668	4.48441	4.48338	4.41295	4.49758	4.44007	4.57038	4.30583	4.48348	4.32188	4.35865	4.38672	4.82916	4.31728	4.70385	4.3831	4.41142	4.34645	4.62106	4.32085	4.37653	4.28989	4.43901	4.48109	WFDC12
ILMN_3307693	4.65254	4.4892	4.48744	4.65879	4.57346	4.48292	4.40554	4.37318	4.39869	4.44043	4.48394	4.38157	4.40046	4.5599	4.78056	4.44101	4.60813	4.37014	4.41455	4.32588	4.61892	4.33478	4.56213	4.42297	WFDC2
ILMN_3200140	10.1033	9.9289	10.2481	10.098	9.81139	9.89821	9.01396	9.42612	9.59137	9.19969	9.56003	9.94996	9.21129	9.65989	9.8527	9.50045	9.76673	10.0471	9.20134	9.6932	9.85759	9.21778	9.79655	9.89603	WFDC21P
ILMN_1740415	4.60998	4.40706	4.67015	4.44592	4.63519	4.60575	4.78438	4.44177	4.66892	4.54887	4.63263	4.57285	4.90616	4.8504	4.42871	5.20385	4.51176	4.86661	4.52806	4.43971	4.54775	4.84506	4.48012	4.6089	WFDC3
ILMN_2308903	4.66949	4.50943	4.90798	4.90597	4.82273	4.62184	4.74785	4.68258	4.83952	5.0195	4.58568	4.7468	4.65226	4.68189	4.62184	4.71776	4.60423	4.78691	4.66983	4.69129	4.96059	4.74207	4.66821	4.77865	WFDC3
ILMN_1673537	4.52355	4.39671	4.51053	4.61944	4.70075	4.44533	4.48656	4.48973	4.46838	4.39824	4.48728	4.48924	4.47638	4.66923	4.53857	4.49449	4.40657	4.54182	4.49184	4.48964	4.60195	4.59767	4.76281	4.35868	WFDC3
ILMN_1744923	4.77882	5.27883	4.70919	4.89706	5.02756	4.88351	5.21833	4.82822	5.01536	4.80205	5.24051	5.07579	4.80954	4.6132	4.52194	4.77942	4.47591	4.68101	5.09708	4.7247	4.95964	5.11103	5.66412	4.97616	WFDC5
ILMN_2079042	4.47886	4.42718	4.44573	4.41421	4.51757	4.51736	4.60179	4.73799	4.47819	4.75521	4.63179	4.5704	4.42552	4.47935	4.40466	4.46689	4.55654	4.43305	4.50262	4.48727	4.94054	4.69041	4.47254	4.55872	WFDC5
ILMN_1685761	4.47649	4.44494	4.59713	4.40663	4.47219	4.76605	4.86994	4.66244	4.73993	4.74391	4.58443	4.53905	4.45485	4.47815	4.42434	4.47875	4.60195	4.72347	4.47076	4.52638	4.43621	4.33888	4.36882	4.43777	WFDC6
ILMN_1678425	4.47737	4.35605	4.3335	4.47417	4.38459	4.41384	4.54151	4.43482	4.34681	4.52608	4.45745	4.41012	4.47662	4.54822	4.51191	4.403	4.30434	4.50507	4.32053	4.48161	4.47771	4.43924	4.4842	4.49325	WFDC8
ILMN_1677734	4.37483	4.46163	4.37116	4.6089	4.36481	4.32906	4.53462	4.35234	4.39584	4.73176	4.43628	4.39975	4.54182	4.39659	4.36184	4.65265	4.58212	4.42918	4.52671	4.48744	4.61754	4.48275	4.54938	4.35862	WFDC9
ILMN_1809601	4.43915	4.49555	4.53084	4.44181	4.41027	4.55573	4.59455	4.52763	4.56727	4.4682	4.66196	4.6599	4.5779	4.51021	4.44554	4.49786	4.47013	4.64348	4.67667	4.54988	4.44534	4.34818	4.55141	4.54868	WFIKKN1
ILMN_1662837	4.30207	4.29274	4.25758	4.41886	4.3607	4.32165	4.37374	4.26834	4.25593	4.47353	4.48397	4.2796	4.29489	4.31436	4.29274	4.3325	4.36862	4.28158	4.31197	4.38126	4.29879	4.34039	4.32761	4.31919	WFIKKN2
ILMN_1759023	10.2395	9.93008	9.94555	10.4636	10.3535	10.3307	9.51292	9.67641	9.95103	9.48641	9.78962	9.89339	9.39415	9.36324	9.44555	9.49517	9.22248	9.49977	9.47039	9.83302	9.7391	9.5872	9.51077	9.92485	WFS1
ILMN_1677959	4.61217	4.41812	4.41169	4.42156	4.35677	4.39682	4.33397	4.37966	4.39998	4.40146	4.39034	4.33279	4.33811	4.40626	4.34786	4.39483	4.38727	4.32914	4.30709	4.37773	4.41897	4.43574	4.41417	4.34763	WHAMM
ILMN_1763364	6.3142	6.43061	6.95944	7.08778	6.21015	6.89127	7.06667	6.06307	6.61837	6.71854	6.76529	7.02657	6.83989	6.76502	6.94913	6.77184	6.61586	6.91755	6.61869	6.38143	6.98325	7.11256	6.7856	6.6228	WHAMM
ILMN_2279873	7.05957	7.26768	7.4545	7.34033	7.02362	7.18325	7.50904	7.20456	7.05394	7.40028	7.14183	7.12562	7.10979	7.10905	7.46959	7.36667	7.09607	7.37166	7.32417	7.34071	7.19296	7.4112	6.96849	7.17032	WHAMM
ILMN_1747238	4.43846	4.54416	4.34444	4.58275	4.38738	4.48035	4.50134	4.47811	4.37969	4.33516	4.39562	4.34122	4.46525	4.45388	4.3649	4.36717	4.33602	4.57369	4.31563	4.52488	4.53909	4.48995	4.51512	4.33186	WHAMM
ILMN_3235044	5.13924	5.19633	5.93844	5.31187	4.87493	5.43773	6.0246	5.44235	5.4372	5.11253	5.36963	5.13077	5.02984	5.29984	5.93663	5.14277	5.09264	5.19773	4.86481	5.43987	5.41609	4.9861	5.42196	5.36237	WHAMMP1
ILMN_1729077	4.41994	4.78854	4.45033	4.47869	4.50799	4.45056	4.45164	4.38156	4.49011	4.33497	4.46525	4.93942	4.63309	4.4059	4.39543	4.55595	4.36694	4.33153	4.40738	4.64024	4.36145	4.37221	4.31585	4.65554	WHAMMP2
ILMN_1773276	4.76179	4.77741	4.83663	4.91119	5.32305	4.47486	5.38779	4.45531	4.60763	5.05292	4.62698	4.63299	4.67384	4.99725	5.03382	4.47991	4.59966	4.78821	4.80332	4.60349	5.33343	4.87522	4.52284	4.80793	WHAMMP3
ILMN_1693986	4.82604	4.96492	4.75925	4.81709	4.3605	4.66495	4.73859	4.35158	4.5024	4.72484	4.62429	4.45294	4.5658	5.00503	4.49715	5.02308	4.50681	4.55374	4.59022	4.49485	4.85267	4.64595	4.56425	4.53457	WHAMMP3
ILMN_1717434	4.8711	4.65699	4.3976	5.09935	4.51214	4.77465	4.59945	4.61754	4.51975	5.24498	4.61666	4.64506	4.41811	4.86443	4.49062	4.78568	4.9117	4.86227	4.90304	4.32263	4.75664	4.79226	4.65601	4.67071	WHRN
ILMN_1721541	4.69913	4.62541	4.47595	4.61542	4.62022	4.50207	4.67274	5.05501	4.46168	4.6284	4.92104	4.75252	4.84135	4.50802	4.41216	4.61271	4.51032	4.54193	4.75145	4.58543	4.5056	4.53015	4.53555	4.55235	WIF1
ILMN_2262957	4.83749	4.35628	4.33446	4.44897	4.41423	4.36839	4.36554	4.33774	4.3519	4.38093	4.26749	4.32136	4.36342	4.39119	4.41141	4.35027	4.3426	4.32452	4.27216	4.35904	4.3227	4.34803	4.36999	4.3165	WIPF1
ILMN_1668417	7.91532	7.40392	7.45477	7.08513	7.06932	7.24697	7.68862	7.56396	7.77724	8.22688	7.93385	7.62735	8.26171	8.07642	7.7478	8.10119	8.14769	7.70479	8.09532	7.85659	7.76976	7.73138	7.55862	7.88958	WIPF1
ILMN_2351298	6.8479	7.06457	6.73453	6.5593	6.68473	6.74945	6.89741	6.65714	6.95397	7.10806	6.96286	6.8571	7.32746	7.17568	6.58009	7.30735	7.2011	6.95285	6.98509	7.08364	6.78802	6.86318	6.97775	6.93842	WIPF1
ILMN_1775171	4.76366	5.12018	5.43682	5.57654	4.95511	4.99198	5.25576	5.30292	4.77645	5.23978	4.66998	5.09589	4.79112	5.08789	5.69896	5.26779	5.00174	4.94113	5.48974	5.0948	5.05853	5.50782	5.42827	5.15846	WIPF2
ILMN_2161971	4.48602	4.42827	4.69406	4.41359	4.46758	4.29054	4.46663	4.38784	4.56155	4.47743	4.34974	4.39946	4.38887	4.38275	4.44592	4.49327	4.48298	4.30905	4.40555	4.58647	4.5492	4.7554	4.36729	4.28785	WIPF3
ILMN_1651253	4.40361	4.44331	4.48674	4.42314	4.47198	4.48284	4.43342	4.73161	4.61934	4.29367	4.41787	4.44089	4.48243	4.37543	4.37242	4.54682	4.43835	4.54046	4.37278	4.42971	4.65796	4.59295	4.27828	4.30706	WIPF3
ILMN_1781386	8.94653	8.66314	9.32311	9.96609	10.2769	9.88916	9.36734	8.72551	8.78079	9.25768	8.38439	8.80936	9.20595	8.84829	8.94908	9.25575	9.12394	9.09431	9.00209	8.81547	9.09813	8.95461	8.37765	8.74179	WIPI1
ILMN_1684192	4.50235	4.65154	4.53456	4.43501	4.77738	4.49696	4.39702	4.64797	4.58334	4.49266	4.50338	4.4856	4.50997	4.47889	4.60454	4.48639	4.61624	4.4263	4.41	4.42007	4.80607	4.42741	4.88255	4.52951	WIPI2
ILMN_3244363	5.1911	5.14527	5.68704	5.74426	5.63206	5.49078	5.6689	5.19965	5.3098	5.28305	4.95002	5.30838	4.97207	5.31762	5.72951	5.62328	5.06845	4.96065	5.2951	5.22726	4.9676	5.41789	4.79385	5.52575	WIZ
ILMN_2283325	11.4213	11.1954	11.3269	11.7384	11.8918	11.6091	11.0636	11.277	11.2421	11.3112	11.0795	11.3013	11.1759	10.9506	11.0834	11.1471	11.2261	11.1727	11.2261	11.1808	10.9206	11.2376	11.0971	11.2281	WLS
ILMN_2399769	9.08672	9.29246	9.58138	9.57221	10.0035	9.98186	8.74865	9.00209	9.12855	8.97877	9.06357	9.05761	9.06441	8.97547	9.12626	9.03723	9.15739	9.03907	9.08521	9.13459	9.09525	9.01671	8.85888	8.92018	WLS
ILMN_1753913	7.93314	8.17777	8.10951	8.27996	9.09813	8.42491	7.84981	7.80892	8.34398	7.76344	7.74812	8.64289	8.26878	7.7714	7.86814	8.30914	7.66296	7.97851	7.62775	8.317	7.48005	7.96013	7.75576	8.12858	WLS
ILMN_1671260	9.77616	9.67323	10.2147	10.2279	10.8578	10.5545	9.46044	9.696	9.83478	9.45941	9.6204	10.242	9.88848	9.46664	9.5872	9.90256	9.67277	9.6932	9.54446	9.90723	9.74549	9.73277	9.37301	9.77319	WLS
ILMN_1753165	6.32365	6.23782	6.47999	6.26402	6.32688	6.40167	6.23686	6.0972	6.03222	6.80826	6.37648	6.07545	6.66466	6.41725	6.00645	6.50796	6.6076	6.05834	6.43625	6.0007	5.91403	6.63044	6.16219	5.71727	WNK1
ILMN_1876924	9.16124	9.25575	9.50602	9.29529	9.5418	9.58138	9.3951	8.95461	9.09953	9.34023	9.21734	9.26411	9.38475	9.40354	9.36429	9.5402	9.32253	9.32859	9.50904	9.28997	9.2715	9.59246	9.29144	9.22969	WNK1
ILMN_1788711	4.50309	4.50188	4.5798	4.72315	4.5463	4.58261	5.33965	4.57568	4.79353	4.71445	4.65204	4.71927	4.8621	4.75269	4.69686	4.58016	4.62991	4.49806	4.53671	4.55928	4.65756	4.66938	4.91966	4.61895	WNK1
ILMN_1761684	4.3854	4.34466	4.4105	4.44244	4.36951	4.29794	4.30281	4.34608	4.33915	4.30735	4.37881	4.26228	4.31266	4.44191	4.37637	4.35843	4.39005	4.60411	4.40977	4.40611	4.39595	4.4073	4.39733	4.33429	WNK2
ILMN_2394557	4.53341	4.47644	4.43613	4.41068	4.33147	4.29645	4.79035	4.37159	4.40026	4.43296	4.45327	4.27747	4.4399	4.45199	4.34162	4.4843	4.54092	4.48364	4.34275	4.50073	4.43374	4.35792	4.37242	4.3471	WNK3
ILMN_1756367	4.44271	4.57063	4.53772	4.86639	4.94592	4.65896	4.74493	4.33137	4.8329	4.81786	4.53482	4.56841	4.5335	4.68858	4.82799	4.449	4.42396	4.54412	4.61823	4.41501	4.46599	4.62243	4.8419	4.58999	WNK3
ILMN_2394552	5.03315	5.45977	4.84898	4.84065	5.09778	4.92855	4.91717	4.90316	4.96416	5.17094	5.09163	5.07944	4.82522	5.10622	5.03852	4.86633	4.79611	4.91133	5.27264	5.62703	5.50293	5.39236	5.17556	5.25324	WNK3
ILMN_1669114	6.86357	7.10603	6.80931	6.75947	6.83733	6.78363	6.35451	7.68706	7.47968	6.29512	7.10705	7.2402	6.52044	6.37129	6.07653	6.5239	6.68094	6.29632	6.55829	6.90743	6.32946	6.45495	7.27987	7.30813	WNK4
ILMN_1814443	4.53885	4.38528	4.43517	4.41045	4.47322	4.89881	4.31569	4.6296	4.36064	4.50658	4.69445	4.53198	4.33499	4.49106	4.5051	4.55901	4.42002	4.40243	4.58841	4.62854	4.67195	4.75014	4.66869	4.52567	WNT1
ILMN_1658426	4.42761	4.5646	4.48518	4.4847	4.36175	4.55497	4.59995	4.37418	4.68145	4.39266	4.38188	4.50907	4.42133	4.49021	4.42076	4.32646	4.43214	4.36767	4.46187	4.6288	4.3971	4.6501	4.49021	4.33611	WNT10A
ILMN_1712283	4.47464	4.31783	4.51992	4.30617	4.41893	4.85653	4.34925	4.43199	4.43091	4.45136	4.58966	4.61981	4.31871	4.50843	4.34775	4.64163	4.48094	4.46326	4.65342	4.50102	4.37465	4.46806	4.42863	4.47334	WNT10B
ILMN_1662188	4.5114	4.43986	4.48984	4.41974	4.42291	4.51038	4.39198	4.68963	4.39113	4.50978	4.67867	4.40044	4.45221	4.41431	4.41362	4.56133	4.58957	4.30367	4.55873	4.44795	4.52359	4.47215	4.38091	4.45977	WNT11
ILMN_1679215	4.5242	4.52613	4.66177	4.65354	4.72325	4.47213	4.66986	4.5277	5.68367	4.94098	4.67994	4.52292	4.67168	4.81062	4.85553	4.68142	4.62215	4.69916	4.706	4.62432	4.57031	4.68981	4.64061	4.59293	WNT16
ILMN_1731964	5.7807	5.48546	5.7501	7.31429	7.7343	7.65984	5.37204	6.47196	6.26706	5.49317	5.93367	6.1346	5.33119	5.0167	5.04152	5.12334	5.85226	5.06676	5.23819	6.25115	5.45995	5.39516	5.93959	6.23145	WNT16
ILMN_1694011	7.16118	7.05639	9.30191	6.46112	6.05708	6.26402	9.70602	6.9457	7.64995	8.96262	7.01367	7.78511	8.45879	8.03559	8.94497	7.95898	8.12724	8.60602	8.92952	6.96322	9.27189	8.85029	6.06059	7.63348	WNT2
ILMN_1651492	4.69113	4.52729	4.81283	4.77822	4.62649	4.69181	4.92274	4.89368	4.95773	4.63244	4.63085	4.42238	4.58447	4.79152	4.76545	4.76515	4.7635	4.49786	4.53371	4.87004	4.60222	4.54434	4.7721	4.77907	WNT2B
ILMN_1740269	4.92702	4.77215	5.21471	4.93472	5.13816	4.90758	5.00813	4.65879	4.8119	4.77044	4.60115	4.64954	5.03418	4.83451	4.8686	4.7207	4.80003	5.10439	4.86179	4.8754	5.61399	5.06164	4.58318	4.9914	WNT2B
ILMN_1803593	5.25576	5.25494	5.09331	4.9991	5.21881	5.00142	5.47719	5.40991	5.24292	5.35184	5.64566	5.1224	5.31892	5.61715	5.61653	6.33998	6.13491	5.95288	5.09291	5.14505	5.34534	5.41628	5.8386	5.34114	WNT3
ILMN_1815700	4.37714	4.41199	4.36296	4.44572	4.38293	4.56904	4.34271	4.44418	4.29895	4.26176	4.43236	4.4128	4.4369	4.29209	4.33311	4.44916	4.29213	4.34674	4.30033	4.3453	4.26014	4.45011	4.35821	4.32947	WNT3A
ILMN_1666392	4.56954	4.49258	4.38762	4.43325	4.39575	4.36764	4.46946	4.47883	4.45414	4.45801	4.37457	4.42829	4.38681	4.38822	4.38087	4.4303	4.42442	4.67352	4.66124	4.37017	4.35041	4.43915	4.38487	4.648	WNT4
ILMN_1800317	9.62615	9.34684	9.3594	10.1544	10.4562	9.84128	9.46311	9.11913	9.23246	9.45007	8.99704	9.23298	9.73863	9.67017	9.93647	10.1378	10.1153	10.3233	9.41324	9.17152	9.46044	9.47475	8.99574	9.36043	WNT5A
ILMN_1772824	9.99304	9.79249	10.1409	10.3844	10.5962	10.1812	9.43927	9.81468	10.1221	9.90655	9.87734	10.4515	9.98887	10.013	9.62878	10.0276	9.83824	9.79879	9.77205	10.3147	9.9203	9.82892	9.94792	10.2119	WNT5B
ILMN_1661788	4.30723	4.45434	4.5149	4.2886	4.35192	4.39751	4.43488	4.54282	4.51708	4.37365	4.53795	4.60075	4.31988	4.29723	4.29918	4.33522	4.47978	4.36713	4.46615	4.38586	4.34528	4.43406	4.36201	4.34754	WNT5B
ILMN_1795706	4.88991	4.92645	4.55095	4.73102	4.64195	4.72739	4.40006	4.55436	4.48548	4.9643	4.53367	4.47015	4.65577	4.68107	4.89663	4.63614	4.53466	4.53869	4.76863	4.68907	4.90339	5.10068	4.9173	4.51902	WNT6
ILMN_1778575	4.47165	4.79897	4.43222	4.53545	4.36235	4.42206	4.48552	4.62374	4.73534	4.44827	4.77628	4.48082	4.5239	4.49165	4.61477	4.62785	4.99282	4.52645	4.5471	4.54315	4.58058	4.98187	4.60756	4.61291	WNT7A
ILMN_1685314	4.48839	4.42529	4.42516	4.35619	4.43938	4.39484	4.50325	4.56586	4.3996	4.40667	4.6501	4.33388	4.34935	4.42293	4.7202	4.52102	4.36352	4.40192	4.46409	4.60016	4.64764	4.3878	4.40463	4.43918	WNT7B
ILMN_1738694	4.38819	4.50558	4.44994	4.63171	4.54951	4.43406	4.53859	4.67506	4.44568	4.535	4.41487	4.63385	4.47309	4.69695	4.39084	4.43657	4.60146	4.57285	4.60089	4.42586	4.41654	4.4155	4.42215	4.64749	WNT7B
ILMN_2153495	4.51937	4.85315	4.53525	4.56171	4.79981	4.45211	4.80241	4.58733	4.51179	4.53467	4.4155	4.57506	4.66351	4.53807	4.52103	4.4773	4.45135	4.97754	4.43249	4.95002	4.50658	4.72702	4.54044	4.52444	WNT7B
ILMN_1727252	4.54922	4.49117	4.65078	4.63576	4.44541	4.79835	4.71471	4.87734	4.66416	4.6471	4.69839	4.8705	5.00223	4.8647	4.91985	4.7904	5.39922	4.52194	4.68232	4.7757	5.11331	4.81567	4.8344	4.7492	WNT8A
ILMN_1749675	4.40717	4.32954	4.3508	4.4634	4.28242	4.26054	4.40516	4.35282	4.33718	4.29649	4.33674	4.28695	4.37652	4.29192	4.32095	4.2889	4.34013	4.40838	4.27198	4.3233	4.32572	4.30908	4.34838	4.40123	WNT8B
ILMN_3307767	4.70267	4.61487	4.82041	4.57498	4.38889	4.68766	4.65404	4.71182	4.52849	5.07305	4.64402	4.53786	4.68393	4.50653	4.52924	4.66066	4.78801	4.6343	4.6051	5.00721	4.78498	4.59249	4.54338	4.83749	WNT9A
ILMN_1703459	4.50963	5.23056	5.33631	4.4543	4.75529	4.57414	5.07752	4.68001	4.68628	4.86965	4.40777	4.89744	4.43493	4.94342	4.54544	4.74513	4.78094	4.77215	4.64052	4.74344	4.49804	4.50539	4.89133	4.50485	WNT9B
ILMN_1693669	6.71854	6.8266	6.4121	6.12234	5.67765	5.89266	6.1328	7.58704	6.82924	6.34231	7.26645	7.0589	6.3107	6.42652	6.47314	6.5476	6.56998	6.65396	6.46562	7.02033	6.36447	6.3868	7.2477	6.87105	WRAP53
ILMN_1711166	7.50975	7.67824	7.44008	7.3859	7.49312	7.51388	7.75271	7.82642	7.69535	7.86567	7.72622	7.65753	7.57612	7.83731	7.92013	7.72365	7.71312	7.83695	7.93027	7.52524	7.97089	7.80638	7.82566	7.77878	WRAP73
ILMN_3251756	5.25083	5.48013	5.52944	5.54334	5.05998	5.04	4.83462	5.40956	4.89345	4.96079	4.99894	5.37736	5.30445	5.05688	5.23483	5.23573	5.18374	4.84095	4.71557	5.3186	5.34255	4.60277	5.00198	5.04419	WRN
ILMN_1679881	8.66026	8.70693	8.49362	8.49547	8.31664	8.48778	8.71173	8.69709	8.571	8.61009	8.74092	8.50835	8.43254	8.77588	8.60845	8.20456	8.77751	8.66932	8.57821	8.30566	8.47429	8.31371	8.74631	8.37243	WRN
ILMN_1703036	6.06202	6.20894	6.32161	6.11889	6.06978	6.06227	6.31009	6.01025	6.12967	5.97828	5.90412	6.10312	6.08397	6.2631	6.42134	5.74738	6.12743	6.13225	6.17727	6.22458	6.2948	6.26825	6.01516	6.24573	WRNIP1
ILMN_2332105	9.86025	10.0061	9.73159	9.92643	9.44403	9.93899	10.3347	9.94181	9.90078	10.1415	9.98546	9.51772	9.94314	10.2395	10.1215	9.81835	10.0991	9.9704	10.195	9.68018	10.273	10.2249	10.0339	9.79551	WRNIP1
ILMN_1664802	8.24585	7.87743	7.76976	8.16415	8.447	8.60491	8.16525	8.04828	8.11026	8.38749	7.77106	7.70541	8.26693	8.12759	7.8138	8.14505	8.16183	8.38212	8.10411	7.92074	8.08237	7.82642	7.443	7.87815	WSB1
ILMN_1746664	8.95239	8.99432	8.8074	9.03907	9.04659	9.4806	8.83503	8.93387	9.09525	8.97	9.32627	8.71749	9.15396	9.47846	8.98296	8.99377	9.32412	9.2262	8.63016	9.01948	9.15654	8.54154	9.01533	9.00025	WSB2
ILMN_1813230	4.48594	4.75875	4.47269	4.41272	4.83727	4.91683	4.6842	4.81344	4.66519	4.7678	4.52019	4.8064	4.51798	4.66958	5.20877	4.59984	4.67918	4.78085	4.64471	4.63423	4.45101	4.67149	4.39954	4.57367	WSCD2
ILMN_3177250	4.70544	4.5619	4.61468	4.53183	4.4503	4.55202	4.65566	4.91268	4.6645	4.59453	4.59902	4.86848	4.75212	4.57956	4.48617	4.90713	4.68836	5.00949	5.1141	4.95051	4.44128	4.61742	4.70019	4.46967	WSCD2
ILMN_2366967	4.40749	4.48377	4.58033	4.34696	4.48933	4.54174	4.35155	4.38957	4.37514	4.32124	4.27539	4.54894	4.48041	4.38953	4.29196	4.50323	4.36627	4.45587	4.35852	4.4582	4.59618	4.5135	4.33343	4.37025	WT1
ILMN_1802174	4.7528	5.15577	4.8448	4.90103	4.88639	4.53734	4.69968	4.77566	4.58476	5.40873	4.68738	4.70862	4.71431	4.93906	4.65701	4.58348	4.7585	5.29623	4.75478	4.86117	4.782	5.14008	4.67591	5.0087	WT1
ILMN_1723910	4.25613	4.41703	4.28795	4.29743	4.35129	4.34262	4.56818	4.33132	4.35526	4.43698	4.85707	4.46539	4.2615	4.58725	4.47275	4.42478	4.29007	4.32161	4.37228	4.4923	4.39113	4.55561	4.26476	4.43337	WT1-AS
ILMN_3237912	4.49585	4.42622	4.35421	4.41369	4.35335	4.57436	4.41037	4.28706	4.37785	4.22561	4.3863	4.3682	4.44334	4.38235	4.35738	4.36067	4.55187	4.43438	4.43084	4.39496	4.35642	4.38072	4.33691	4.47295	WT1-AS
ILMN_1748904	8.21687	8.16382	8.39303	8.03965	8.41419	8.55885	8.18186	8.25501	8.17194	8.41342	8.33987	8.26096	8.5288	8.24936	8.1019	8.36872	8.38749	8.50796	8.25077	8.20562	8.65306	8.24864	8.41977	8.23575	WTAP
ILMN_2279339	8.36872	8.40554	8.3066	7.90887	7.99156	8.28073	8.47506	8.19529	8.26693	8.48391	8.46111	8.37307	8.52058	8.47126	8.62898	8.08532	8.48778	8.31808	8.45062	8.52281	8.57377	8.4425	8.63429	8.24156	WTAP
ILMN_2260725	5.2342	5.15124	5.0042	5.18	4.90017	4.79226	5.31832	4.93409	5.26077	5.57158	4.91365	4.97653	5.15115	5.29351	5.29042	5.15092	4.89918	4.80734	4.90874	5.13367	5.24763	4.90752	5.13095	5.26496	WTAP
ILMN_2356559	5.50652	5.15245	5.88893	5.39106	5.61715	5.62266	5.28569	5.08848	5.5158	5.21055	5.32923	4.91737	5.52643	5.47521	5.08742	5.72548	5.44428	5.63997	5.29479	5.49959	5.31953	5.52994	5.44996	5.7524	WTAP
ILMN_1734544	4.83209	4.96133	5.23524	4.46555	4.84629	4.63881	4.88885	4.802	5.00215	5.04969	5.25812	4.53402	5.17289	4.59539	4.61924	4.5732	4.66472	4.66801	4.76317	5.00949	4.8113	4.79572	4.56227	4.97785	WTAP
ILMN_2386291	6.11889	6.3551	6.39309	6.27554	6.07777	6.13399	7.02531	6.37525	6.16862	6.42778	6.25503	6.18176	6.52017	6.62893	6.4424	6.37718	6.22789	6.5919	6.6965	6.40228	6.46247	6.9928	6.58068	6.25378	WTIP
ILMN_1801223	7.52228	7.91858	7.70797	7.40432	7.16417	7.57339	8.21206	8.01053	7.622	7.9171	7.58666	7.95968	7.8533	7.9437	7.92719	7.8804	7.8453	7.87468	7.6959	7.85987	7.70144	7.94624	7.59393	7.45928	WTIP
ILMN_1658619	6.19459	5.98437	6.46773	6.54236	6.19432	5.91534	5.88994	6.50133	6.41426	6.44396	6.5242	6.11274	6.73615	6.64579	6.49683	6.51124	6.47254	6.61115	6.51828	6.51308	6.06507	6.41067	6.79263	6.62508	WWC1
ILMN_2207170	5.86821	5.53935	5.21212	5.7114	5.44186	5.62725	5.65149	5.63157	5.5998	5.92637	5.69805	4.98225	5.8872	6.30975	5.70141	6.0369	5.68704	5.91249	5.96926	5.01041	5.97998	5.6578	5.57386	5.53988	WWC2
ILMN_1757137	5.46016	4.50139	4.73723	4.68816	5.02049	5.17368	4.85904	4.9023	5.19831	5.08515	5.27066	4.89266	5.28174	5.52011	5.39121	5.18112	5.25097	4.88776	5.35867	5.18327	5.01372	5.16884	5.29565	5.29174	WWC2-AS2
ILMN_1687592	9.19305	9.27189	9.46558	9.26966	8.9825	9.05853	9.27799	9.35533	9.31642	9.04984	9.37357	9.06231	9.03592	9.31491	9.3004	9.00262	9.48312	9.12036	9.01671	9.14898	8.83614	9.23208	9.26067	9.06139	WWC3
ILMN_1660636	4.72998	4.45189	4.7614	4.77616	4.61697	4.73684	4.51067	4.60743	4.93096	5.20001	4.64138	4.60591	4.54333	4.47254	4.54189	4.64663	4.71438	4.54198	4.47923	4.40447	4.55218	4.70005	4.4608	4.82041	WWOX
ILMN_1804841	4.83462	4.3411	4.66993	4.64585	4.95593	4.89865	4.68048	4.89658	4.80817	4.86242	4.76643	4.51937	4.95879	4.70054	4.94598	4.73882	4.46779	4.59407	4.94527	4.82674	4.75938	4.99274	4.80546	4.77271	WWOX
ILMN_1734600	4.55856	4.48394	4.70515	4.6769	4.39082	4.51444	4.45673	4.46709	4.43067	4.62917	4.57654	4.45624	4.53503	4.5455	4.69008	4.36123	4.51419	4.4605	4.42368	4.76345	4.78651	4.55986	4.67661	5.06892	WWOX
ILMN_2415776	5.18241	5.45627	5.446	5.16893	5.1155	5.15632	5.56538	5.23723	5.32502	5.22926	5.08261	5.41683	5.32283	4.94204	5.61327	5.65024	5.05623	5.26237	5.45119	4.83494	5.28954	5.21581	5.31526	5.14841	WWOX
ILMN_1804328	8.81721	8.62543	8.4068	8.33908	8.47358	8.45297	8.5861	8.54121	8.46149	8.79633	8.31808	7.87159	8.56675	8.66973	8.6187	8.78978	8.76842	8.58761	8.51594	8.27961	8.41053	8.65503	8.32319	8.2737	WWP1
ILMN_2215370	4.55335	4.44404	4.47127	4.49721	4.35824	4.54789	4.61336	4.37892	4.46976	4.60973	4.49592	4.49369	4.51617	4.45581	4.75182	4.36826	4.45776	4.46338	4.54204	4.45128	4.49943	4.48141	4.58794	4.47592	WWP1
ILMN_1759173	4.34124	4.39203	4.37606	4.35393	4.34507	4.29875	4.25397	4.33647	4.31058	4.4086	4.42161	4.37586	4.31601	4.30431	4.39002	4.33126	4.30556	4.2745	4.40032	4.26643	4.30085	4.36776	4.32782	4.32108	WWP2
ILMN_1668847	4.63966	4.95773	4.77852	4.74237	4.44784	4.6582	4.6063	4.91764	4.44638	4.89811	4.5327	4.56889	4.49092	4.60307	5.17128	4.69041	4.6537	4.79897	4.84267	4.37765	4.64047	4.81278	4.67024	4.43433	WWP2
ILMN_1787115	5.89674	5.84451	5.72122	6.05556	5.80662	5.97038	6.0187	5.99026	5.67108	5.85411	6.06147	5.89316	5.95097	6.00877	5.91249	5.68607	5.65667	5.37158	6.0246	5.97469	6.03459	5.5741	5.99599	5.83348	WWTR1
ILMN_1771057	8.67388	8.58891	8.56379	8.50086	8.15636	8.51521	8.59946	8.54623	8.44176	8.27567	8.65503	8.35711	8.04011	8.40279	8.70025	8.23102	8.70898	8.28115	8.48742	8.40442	8.49168	8.65173	8.54474	8.36307	XAB2
ILMN_1742618	7.4096	7.60941	7.35657	7.45959	8.20176	8.46963	7.22589	7.35398	7.16349	7.32034	7.54354	7.98222	7.17326	7.37343	7.7205	7.50015	7.18368	7.6936	7.43702	7.54319	7.47903	7.31495	6.94913	7.63378	XAF1
ILMN_2258977	4.31477	4.40037	4.33918	4.34414	4.29735	4.34283	4.33087	4.27564	4.28475	4.39052	4.29196	4.31723	4.28659	4.30498	4.33466	4.27539	4.29205	4.37299	4.4658	4.31118	4.50919	4.29232	4.28966	4.37419	XAGE1B
ILMN_1782501	4.546	4.97323	4.50591	4.82097	4.65314	4.65525	4.52263	4.64665	4.59041	4.44272	4.74312	4.77726	4.39656	4.55271	4.74868	4.75052	4.3681	4.4488	4.40313	4.58972	4.69116	4.59736	4.48476	4.68481	XAGE1B
ILMN_1757427	5.1722	5.58425	4.59022	4.92	4.88357	4.66267	5.02856	5.45539	4.58507	5.06993	5.03243	4.61	4.4566	4.94005	4.55765	4.92256	4.9619	5.32136	4.6728	4.82789	4.88331	5.09828	5.04231	4.68117	XAGE1B
ILMN_2343774	4.33455	4.44784	4.46413	4.46074	4.40768	4.41466	4.38012	4.44163	4.55121	4.63474	4.85135	4.43539	4.46617	4.46789	4.54509	4.50368	4.49433	4.4524	4.34793	4.49967	4.40821	4.64195	4.30949	4.44748	XAGE1B
ILMN_3305152	5.54117	5.40358	5.13229	5.05051	5.16183	5.71406	5.20632	5.23352	5.34114	5.08441	5.1402	5.29204	5.30823	5.18304	5.12481	4.78683	5.27297	5.07391	5.51052	5.5983	5.5674	4.99148	5.18702	5.55579	XAGE1B
ILMN_1691494	4.61797	4.48586	4.35792	4.41343	4.68062	4.66519	4.53245	4.46931	4.44353	4.62993	4.39245	4.54675	4.60339	4.45732	4.38902	4.52344	4.54128	4.59048	4.47222	4.73885	4.72865	4.6202	4.32856	4.47784	XAGE1B
ILMN_2258982	5.60931	6.03403	4.9682	5.34348	4.79438	4.93759	5.70031	4.84585	4.83261	5.00053	4.4612	4.84496	5.30319	4.57821	4.93655	4.64543	4.94498	4.9355	5.3782	5.14886	4.80125	5.66864	5.08981	4.63329	XAGE1B
ILMN_3299047	4.58472	4.47455	4.747	4.43262	4.38079	4.52059	4.41179	4.63126	4.43418	4.54563	4.61229	4.61776	4.58269	4.44861	4.43643	4.41894	4.35746	4.36147	4.55103	4.40846	4.72614	4.41603	4.4168	4.39452	XAGE1B
ILMN_1672582	4.42947	4.64868	4.8114	4.48726	4.4857	4.46046	4.33664	4.55634	4.57155	4.7432	4.33634	4.42843	4.55365	4.56433	4.69488	4.53194	4.78135	4.71222	4.612	4.57574	4.46913	5.00359	4.50139	4.5654	XAGE1B
ILMN_1678116	4.61463	4.97047	5.27512	5.14408	5.04575	5.01788	4.55247	4.93859	4.72643	4.79596	4.89523	4.99228	4.93163	4.9818	5.1223	5.00134	5.09353	4.89338	4.67268	4.96622	5.37029	4.93826	5.02171	5.01472	XAGE1B
ILMN_1660375	4.29568	4.57303	4.44471	4.53263	4.63552	4.35913	4.53031	4.521	4.54271	4.36993	4.51802	4.3745	4.44104	4.43305	4.47672	4.67428	4.41716	4.43071	4.48056	4.60255	4.37056	4.5552	4.45821	4.52468	XAGE2
ILMN_2190541	4.89213	4.92908	4.70135	4.98566	4.81322	4.64669	4.54851	4.85559	4.92781	4.57252	4.68574	4.64685	4.88109	4.69934	4.46335	4.49067	4.62166	5.05979	4.65078	4.8439	4.52737	5.114	4.84634	4.58776	XAGE2
ILMN_1790926	4.279	4.35162	4.30536	4.34126	4.50248	4.36604	4.33733	4.39315	4.32443	4.37593	4.24701	4.35305	4.33776	4.3472	4.29341	4.39978	4.29882	4.35355	4.30854	4.32579	4.36186	4.37516	4.34027	4.40453	XAGE2
ILMN_1680454	4.32521	4.50223	4.46416	4.30663	4.34761	4.3198	4.31353	4.41819	4.47643	4.42214	4.47195	4.68052	4.36266	4.4248	4.51227	4.3615	4.42928	4.36308	4.30299	4.40185	4.4235	4.37695	4.36765	4.29791	XAGE3
ILMN_1782271	4.356	4.29698	4.4467	4.29419	4.44806	4.82729	4.36777	4.34722	4.35541	4.33193	4.40591	4.42465	4.38273	4.44126	4.44276	4.35491	4.41962	4.31043	4.38344	4.40017	4.37468	4.30476	4.31003	4.30638	XAGE3
ILMN_3206565	4.36364	4.53909	4.313	4.38878	4.42306	4.55218	4.39141	4.37068	4.55504	4.45216	4.31603	4.36682	4.58701	4.44431	4.47959	4.36951	4.34298	4.62178	4.74567	4.5713	4.31229	4.5041	4.46792	4.5047	XAGE5
ILMN_1667847	4.27419	4.27319	4.27867	4.21492	4.27029	4.29901	4.35939	4.28976	4.2969	4.32547	4.28165	4.27458	4.33313	4.37272	4.34736	4.22998	4.24292	4.3671	4.25063	4.33451	4.28265	4.32701	4.3006	4.32812	XAGE5
ILMN_2365465	10.8054	10.9423	11.1389	10.5749	10.8337	10.9118	11.3162	11.0035	11.1819	11.0885	10.932	11.1047	11.1012	11.1681	11.2536	11.0477	11.0035	11.0553	11.2656	11.0813	11.2376	11.1875	10.982	11.1715	XBP1
ILMN_1809433	11.0776	11.1219	10.9902	11.0119	10.7636	11.0885	11.2593	11.1624	11.0477	11.2504	11.1289	10.9607	11.011	11.2029	11.2656	10.7762	11.1449	11.1153	11.3865	10.9486	11.2571	11.3761	10.978	11.0101	XBP1
ILMN_2224955	4.40888	4.65004	4.49484	4.58441	4.50717	4.39498	4.41907	4.52488	4.51232	4.34498	4.35985	4.49261	4.35158	4.42041	4.52027	4.54825	4.4683	4.47092	4.39241	4.65699	4.48172	4.41564	4.47877	4.70828	XCL1
ILMN_1666257	4.41036	4.74209	4.59352	4.62962	4.54507	4.44565	4.51294	4.63541	4.5277	4.56472	4.46646	4.48787	4.57075	4.52258	4.45987	4.65159	4.75343	4.69514	4.55456	4.53249	4.57897	4.68139	4.60747	4.59968	XCL1
ILMN_1718792	4.51493	4.60967	4.37493	4.3935	4.43629	4.33869	4.39659	4.46198	4.46548	4.30679	4.41023	4.48642	4.42989	4.36878	4.3081	4.58588	4.40755	4.3419	4.35682	4.52823	4.32024	4.41142	4.41804	4.44838	XCL1
ILMN_2407954	4.33563	4.30379	4.32998	4.32817	4.36391	4.35507	4.36876	4.26445	4.37213	4.4001	4.36918	4.503	4.29335	4.30663	4.42487	4.3491	4.25159	4.30703	4.42025	4.29653	4.41442	4.36876	4.36583	4.32245	XCR1
ILMN_1764034	4.58564	4.52643	4.83886	4.57106	5.14578	4.45301	4.71701	4.69246	4.76969	4.91365	5.08631	4.64405	4.79908	5.37279	4.9339	4.47314	5.12705	4.69836	5.10327	4.55117	5.30202	4.41685	5.13524	4.54966	XCR1
ILMN_1712632	5.36389	4.986	5.07113	7.18227	7.2071	7.11461	4.63012	4.92888	4.53996	4.99156	5.81442	4.75422	5.52011	4.84555	4.95225	5.94163	5.35673	5.52204	4.85843	4.90285	4.80059	4.86094	4.85648	4.79853	XDH
ILMN_1782558	4.38253	4.38663	4.41592	4.34748	4.35229	4.41583	4.4061	4.4263	4.37747	4.36686	4.38209	4.40424	4.36668	4.36465	4.44503	4.33594	4.4399	4.35605	4.3083	4.3777	4.56493	4.36967	4.43571	4.51681	XG
ILMN_1781222	4.57264	4.67207	4.68545	4.85712	4.65949	4.74991	4.55607	4.53712	4.91424	4.95038	4.76941	4.37821	4.83341	5.16502	4.60862	4.70408	4.81089	5.18955	4.6203	4.69175	5.21534	4.68303	4.79879	4.67657	XGY2
ILMN_2058570	4.39055	4.53513	4.46725	4.39979	4.58159	4.60148	4.4404	4.71156	4.46219	4.3418	4.48056	4.30747	4.39308	4.44946	4.49547	4.44164	4.43483	4.39932	4.37498	4.36016	4.46054	4.51198	4.49182	4.584	XGY2
ILMN_3244880	4.61613	4.56558	4.39634	4.74444	4.77351	4.40298	4.85188	4.57615	4.77925	4.92749	4.59607	4.70184	4.68309	4.50655	4.87678	4.53241	4.57042	4.55167	4.79931	4.79325	4.46159	4.56131	4.4212	4.8541	XGY2
ILMN_1802160	4.33705	4.24334	4.29875	4.40003	4.29991	4.38115	4.30921	4.28247	4.35783	4.26275	4.28994	4.30583	4.45425	4.44322	4.41339	4.32825	4.54566	4.44285	4.32714	4.56601	4.24667	4.38738	4.30793	4.42091	XIRP1
ILMN_1705865	4.41347	4.33551	4.39882	4.46844	4.28919	4.57721	4.40558	4.33756	4.31928	4.52816	4.48019	4.43757	4.35761	4.36942	4.42566	4.30138	4.31131	4.37979	4.29622	4.3182	4.41244	4.33381	4.3409	4.27618	XIRP2
ILMN_2343361	4.39849	4.43081	4.45438	4.36878	4.38357	4.41267	4.38567	4.35239	4.30669	4.5727	4.47693	4.40956	4.43117	4.32384	4.47019	4.48904	4.74038	4.58143	4.45716	4.33739	4.34534	4.45938	4.45294	4.36396	XIRP2
ILMN_1764573	9.57638	9.84624	9.62343	8.63016	9.10495	8.98121	9.96673	9.69255	9.63866	9.79599	9.6224	9.95447	9.51395	9.5236	9.89777	9.19453	9.70218	9.73479	9.78097	9.9185	9.75506	9.13029	9.61987	9.92087	XIST
ILMN_1759117	4.30844	4.325	4.2928	4.32918	4.30068	4.30617	4.30563	4.36593	4.30665	4.3037	4.35301	4.43605	4.28105	4.31803	4.3512	4.31179	4.33994	4.29121	4.33327	4.28391	4.32929	4.24252	4.2909	4.32551	XK
ILMN_1803609	4.28629	4.44076	4.40146	4.35925	4.28711	4.37652	4.36949	4.32418	4.42489	4.34466	4.44371	4.30929	4.41361	4.35795	4.39495	4.48917	4.3951	4.33159	4.41249	4.3682	4.29964	4.35274	4.37168	4.32964	XKR3
ILMN_1661309	4.39082	4.592	4.51557	4.42063	4.42024	4.69998	4.47042	4.60493	4.65073	4.59182	4.46072	4.41202	4.41144	4.71149	4.44698	4.4608	4.40697	4.67661	4.53131	4.61452	4.40898	4.62212	4.43285	4.56863	XKR4
ILMN_1655446	4.40527	4.3862	4.64808	4.40147	4.4544	4.36662	4.39596	4.54587	4.48133	4.57457	4.35398	4.3465	4.33784	4.38999	4.41881	4.52191	4.65776	4.57327	4.56933	4.44118	4.63286	4.29519	4.59701	4.42104	XKR6
ILMN_1731175	5.63662	5.45572	5.15622	6.29605	5.27013	5.28114	5.68935	5.42305	5.61226	5.07773	5.50857	5.76941	4.97539	5.54451	5.87247	5.06659	4.90434	5.86284	5.80289	5.19867	5.31077	5.83636	5.02534	5.40804	XKR6
ILMN_1724762	5.83322	5.69685	5.97279	5.91117	5.99675	6.22492	5.77491	5.61758	4.9538	5.9698	5.68763	5.53618	6.28741	6.24773	6.35229	6.25378	6.47042	6.57221	6.16313	6.09327	5.87399	6.05834	5.45737	5.59332	XKR6
ILMN_1789691	4.31996	4.28779	4.38656	4.27173	4.41979	4.34363	4.34099	4.32795	4.36398	4.45167	4.36609	4.37635	4.27979	4.41865	4.3836	4.38247	4.30406	4.36605	4.32597	4.4691	4.44367	4.32707	4.29835	4.30653	XKR7
ILMN_1675556	4.91834	4.92637	4.88938	4.85753	5.06056	4.7356	4.67166	4.68839	4.67204	5.21544	4.98861	4.5516	4.70049	4.76432	4.78617	4.68864	4.89298	4.53222	4.86007	5.22789	4.67106	4.81166	4.85983	5.10047	XKR8
ILMN_3201530	5.14886	5.56305	5.21775	5.55889	5.58765	5.11457	5.02128	5.11448	5.04403	4.66759	4.8771	4.72257	5.21765	4.85625	5.19305	5.0219	5.21103	4.59824	5.21262	5.12155	5.19318	5.55773	4.84447	5.28006	XKR8
ILMN_2087303	7.61883	7.73066	7.63242	7.9044	8.36072	8.05348	7.50247	8.01916	7.78609	7.55183	7.84279	8.11096	7.76838	7.92169	7.60735	8.01156	7.56943	7.62388	7.62704	7.81171	7.52228	7.56072	7.76482	7.63878	XKR8
ILMN_1769071	5.0152	4.92038	4.81819	5.62725	5.76371	5.80815	4.636	4.71005	4.61712	4.67983	4.86371	4.67283	4.58554	4.45003	4.47958	4.64877	4.38379	4.55176	4.44386	5.27471	4.72466	4.52131	4.72952	4.76937	XKRX
ILMN_3246624	4.52272	4.57055	4.4278	4.32657	4.34131	4.37315	4.50149	4.3292	4.56227	4.38466	4.36666	4.47513	4.33958	4.31791	4.58159	4.50452	4.42148	4.46173	4.57248	4.39349	4.35875	4.49739	4.33737	4.37962	XKRY
ILMN_1787591	6.76926	6.43466	6.62923	6.5649	6.5038	6.61469	6.51767	6.54205	6.49647	6.68601	6.6909	6.52288	6.02433	6.62854	6.5511	6.5125	6.19516	6.97178	6.47447	6.26191	6.59515	6.43231	6.58601	6.28897	XPA
ILMN_1790807	9.24668	9.2625	9.17601	10.0753	10.2998	10.3481	9.3785	9.32368	9.39564	9.33212	9.08237	9.49578	9.08763	9.12113	9.22202	9.02759	9.05421	9.05514	9.31746	9.48586	9.31839	9.32627	9.34069	9.38825	XPC
ILMN_1669015	10.6439	10.6312	10.626	10.8364	10.7629	10.848	10.4879	10.5899	10.5477	10.6856	10.5982	10.3751	10.6544	10.7942	10.5239	10.5569	10.6991	10.6586	10.5846	10.6681	10.6331	10.606	10.5765	10.4531	XPNPEP1
ILMN_1743357	5.40139	5.22627	5.59935	4.72865	5.31004	5.21994	5.44304	5.60272	5.46575	5.62744	5.74836	5.21568	5.59079	5.69658	5.47276	5.58895	5.5039	4.65654	5.32183	5.20459	5.94633	5.61894	5.16717	5.56462	XPNPEP2
ILMN_1725121	11.2128	11.3212	10.7054	10.5876	10.314	10.5772	10.9991	11.3452	11.0795	10.9763	11.4333	10.9725	10.9091	11.1481	11.0338	10.7654	10.9376	10.8716	10.9885	11.1339	11.011	11.0073	11.382	11.0702	XPO1
ILMN_1657873	8.74668	8.87472	8.59787	8.59264	8.20634	8.38371	8.70469	8.92437	8.75675	8.70366	8.82221	8.62475	8.59228	8.77293	8.85975	8.66714	8.67459	8.80851	8.76806	8.86307	8.7846	8.85349	8.91479	8.88385	XPO4
ILMN_2088612	8.12724	8.08599	7.79266	7.50777	7.76767	8.0326	8.03965	8.25615	8.43027	8.04524	8.69785	8.17312	8.21727	8.33748	7.95646	8.06646	8.13955	8.22023	8.16711	8.5076	8.45879	7.97876	8.26693	8.5838	XPO4
ILMN_1759495	7.08204	7.12152	7.22939	7.16967	7.11866	7.03309	7.1139	7.03415	7.22043	6.97528	7.27725	6.909	7.2438	7.34545	7.32844	7.40326	7.39113	7.39508	7.07054	7.1772	7.05215	7.15131	7.32347	7.10806	XPO5
ILMN_1755235	10.4531	10.3213	10.6474	10.3923	10.2592	10.2236	10.4568	10.3446	10.44	10.399	10.1016	10.5333	10.4182	10.5413	10.7213	10.3969	10.3915	10.5786	10.4741	10.3961	10.7023	10.6029	10.4221	10.3901	XPO6
ILMN_2174884	8.73477	8.82221	9.02481	8.54623	8.55967	8.6105	8.85077	8.83697	9.01396	8.7615	8.74384	8.88207	8.85431	9.04984	8.92437	8.80974	8.86503	8.89076	8.57326	8.85312	9.0217	8.80781	8.86307	9.01136	XPO7
ILMN_2188374	7.37307	7.50819	8.21137	6.69117	7.37028	6.8445	8.13955	7.42496	7.93831	7.82011	7.69126	8.01638	7.9862	7.47872	7.37682	7.35215	7.81627	7.60837	7.8318	8.06942	7.56	8.27996	7.69665	7.79964	XPOT
ILMN_1743711	9.86647	9.88916	10.2014	9.08801	9.50555	8.74018	10.5449	9.87244	10.0589	10.3493	9.81774	10.1595	10.2329	9.95261	9.91678	9.91019	9.7375	9.98947	10.3468	10.2322	10.0766	10.5159	10.0085	9.94555	XPOT
ILMN_3250032	6.32847	6.32816	6.78995	6.68943	6.86042	6.92068	6.96849	6.3454	6.22548	6.81787	6.4054	6.45325	6.9201	6.89539	6.55555	6.92332	6.62508	6.57853	6.91932	6.34796	6.61648	6.69144	6.54117	6.34298	XPR1
ILMN_2104106	10.3744	10.2592	10.0279	10.6882	10.2814	10.7449	10.3893	10.4112	10.1291	10.2592	10.3514	9.912	10.0035	10.3791	10.1943	9.93008	10.4093	10.4221	10.2395	9.93536	10.4051	10.1807	10.3596	10.0746	XPR1
ILMN_1798030	10.0439	10.0559	9.97463	10.2705	10.4128	10.3908	9.81774	10.0207	9.9704	9.84507	9.94118	9.80173	9.99708	10.0498	9.98825	9.7643	9.97162	9.91079	9.97653	9.93138	9.91678	9.80796	9.94996	9.72349	XPR1
ILMN_1751743	7.50847	7.64755	7.52524	7.23305	7.58131	7.22876	7.32746	7.65452	7.83769	7.28546	7.48705	8.03928	7.51426	7.57219	7.08478	7.89596	7.30086	7.38238	7.30846	8.09392	7.19442	7.47141	7.6821	8.04485	XRCC1
ILMN_1696266	7.10087	7.4135	6.47447	5.47685	5.30251	5.29029	6.81213	7.54227	7.06318	6.94402	7.54682	7.11426	6.73838	6.96449	7.06823	6.6743	6.50066	6.64645	6.76647	7.31968	7.11327	6.95704	7.90403	7.17814	XRCC3
ILMN_2379695	5.01879	4.43855	4.4177	4.3506	4.32281	4.32644	4.34667	4.64242	4.83494	4.38308	4.41726	4.46402	4.3406	4.78577	4.37136	4.4218	4.50658	4.5348	4.39591	4.53956	4.56328	4.38058	4.47903	4.544	XRCC4
ILMN_2105983	9.60201	9.74782	9.64451	9.25717	9.4083	9.14898	9.27893	9.72185	9.78153	9.37015	9.63866	10.2274	9.77319	9.18197	9.35368	9.69526	9.35993	9.63814	9.5919	10.2154	9.49977	9.59471	9.6697	9.89777	XRCC5
ILMN_1743097	9.71533	9.67181	9.83353	9.27059	9.61542	9.16456	9.02882	9.88978	9.74971	9.26354	9.80554	10.067	9.60259	9.54783	9.11958	9.73587	9.37116	9.3638	9.1028	10.0985	9.55458	9.123	9.88623	10.0171	XRCC6
ILMN_3290380	9.30493	9.18973	9.08047	8.60536	9.00465	8.68635	8.37348	9.45007	9.57582	8.81302	9.24707	9.49625	9.12216	8.95651	8.73178	9.33259	9.01671	9.17152	8.89575	9.56273	9.02882	9.09302	9.20724	9.56429	XRCC6
ILMN_2166506	11.1769	11.1207	10.9627	10.8663	10.9239	10.6718	10.662	11.3308	11.3199	10.8636	11.2525	11.3933	11.0712	10.8436	10.8839	11.1249	10.8821	10.9451	10.832	11.4553	10.9555	11.0279	11.5505	11.3042	XRCC6
ILMN_3235907	4.71149	4.63186	4.75552	4.81592	4.48243	4.58219	4.62627	4.41044	4.68454	4.66372	4.56743	4.49645	4.40916	4.64633	4.75366	4.48734	4.69374	4.74436	4.68728	4.81986	4.41107	4.94527	4.69812	4.72632	XRCC6P5
ILMN_2384216	4.96302	4.63039	4.8853	4.87886	5.11253	5.36099	5.03382	4.89326	5.12334	5.25482	4.70374	5.03646	5.37452	5.23219	4.73013	5.06097	4.47116	4.65824	4.91202	5.04142	4.9861	4.86803	4.71404	5.02145	XRN1
ILMN_1809086	9.04813	8.98333	8.84996	9.0786	8.82134	9.18368	9.03408	9.03765	8.8015	9.13271	9.05226	8.71291	8.87685	9.0386	8.94577	8.76543	9.04147	8.84124	9.11826	8.82262	9.21187	8.98064	8.90967	8.87006	XRN1
ILMN_2196479	4.57779	4.65351	4.43115	4.38004	4.6976	4.53767	4.59373	4.43335	4.54811	4.53485	4.55732	4.38056	4.62898	4.54523	4.52377	4.37759	4.62522	4.51145	4.56441	4.50457	4.63569	4.46822	4.48549	4.43461	XRN2
ILMN_1727617	8.71929	8.36037	8.81212	8.62506	8.80275	8.11912	8.378	8.41938	8.621	8.58125	8.44403	9.01136	8.84996	8.43616	8.44478	8.73553	8.48703	8.41009	8.52281	9.05714	8.39082	8.71577	8.73978	8.86553	XRN2
ILMN_1789134	4.66316	4.7883	4.85818	4.93444	5.35455	4.98323	4.82401	4.67879	4.88429	4.80284	4.84908	5.19671	4.91228	4.6671	4.91607	4.96341	4.52676	4.66895	4.72092	4.80811	4.49746	4.85926	5.13104	5.10439	XRRA1
ILMN_1671116	7.9619	8.13532	7.94797	7.68648	8.03714	8.29306	7.72011	8.12543	8.06571	7.85133	8.08719	8.01128	7.81072	7.98334	8.11795	7.89068	8.177	8.135	8.05785	7.69535	7.72655	7.91317	8.21763	8.09236	XXYLT1
ILMN_1794349	5.46948	5.98768	5.84526	5.56116	5.42431	5.44688	5.83185	5.43188	5.57327	5.63682	5.55213	5.12219	5.77241	5.73895	6.08964	5.64319	5.13064	5.15833	5.62328	5.51851	5.27831	5.40859	5.86715	5.71752	XYLB
ILMN_1830462	4.72441	4.53129	4.73692	4.56733	4.45631	4.73183	4.64992	4.62782	4.53338	4.43325	4.61222	4.41616	4.58214	4.48009	4.58739	4.3681	4.54712	4.99381	4.44494	4.48783	4.40419	4.57932	4.67769	4.41222	XYLT1
ILMN_1766090	4.60837	4.79738	4.46883	4.5602	4.52063	4.80725	4.59171	4.74372	4.89099	4.47196	5.01232	4.72937	4.55674	4.73051	4.53307	4.5994	4.43237	4.56798	4.51162	4.94122	4.53232	4.85332	4.80557	4.8499	XYLT1
ILMN_1695395	4.41632	4.44622	4.53487	4.39159	4.49998	4.40761	4.38133	4.35453	4.44617	4.35297	4.39794	4.51375	4.63626	4.44931	4.48933	4.52311	4.55815	4.3106	4.42525	4.42799	4.4526	4.54507	4.49585	4.40821	XYLT1
ILMN_1653578	4.47273	4.43101	4.44085	4.54507	4.38609	4.58457	4.48571	4.59629	4.54515	4.5208	4.4555	4.42493	4.42382	4.49674	4.3614	4.42189	4.45181	4.61142	4.44338	4.53549	4.63773	4.54161	4.39119	4.60226	XYLT1
ILMN_1799815	9.89036	10.0431	9.7519	10.4198	10.0956	10.366	9.90655	9.93008	9.6932	9.91395	9.75379	9.55718	9.86809	9.87613	10.089	9.78097	10.013	10.022	9.85086	9.64921	9.67323	9.91736	9.80223	9.65167	XYLT2
ILMN_1793508	7.75316	7.95257	7.81351	7.62913	7.70643	7.79474	7.90403	7.76514	7.91073	7.82084	7.88078	7.97851	7.63119	7.79964	7.76616	7.63242	7.8414	7.76049	7.74327	8.00569	7.95826	7.78132	7.99156	7.70725	YAE1
ILMN_1709479	10.9711	10.9044	10.5073	10.9118	10.8148	11.0598	10.933	10.8597	10.8672	11.011	11.0477	10.5275	11.0786	11.205	10.7822	10.8747	11.1219	10.752	10.9548	10.7286	10.9964	10.8298	10.7754	10.8096	YAP1
ILMN_1766010	11.1567	11.3027	10.9876	10.5742	10.6724	10.6965	11.1326	11.2668	11.3988	11.2074	11.3724	11.2558	11.278	11.2829	10.9763	11.0516	11.1461	11.0447	11.2119	11.4513	11.194	11.3805	11.3598	11.3417	YARS1
ILMN_1782635	9.19346	9.19305	8.98381	8.63341	8.71486	8.91738	8.91479	9.01487	9.14229	8.77004	9.19305	9.08141	9.15002	9.06837	9.13029	9.18926	9.16257	9.10449	8.83953	8.96416	9.06605	9.0261	9.18322	9.0296	YARS2
ILMN_2411127	6.47902	6.54519	6.81412	6.86797	6.95061	6.93842	6.85185	6.55073	6.57446	7.09607	6.4041	6.74912	6.83764	6.6868	6.50721	6.96053	6.84191	6.50863	6.97842	6.83165	6.61381	6.7245	6.04706	6.56715	YBEY
ILMN_1656297	6.43914	6.20203	6.83066	6.66181	6.96582	6.58601	6.45971	6.34484	6.36447	6.67922	6.21213	6.62016	6.55141	6.13252	6.40745	6.8776	6.37417	6.09246	6.44147	6.32286	6.13959	6.88964	6.35982	6.45261	YBEY
ILMN_1795836	6.8779	6.96217	7.05525	7.0533	7.16219	6.84057	7.19652	6.64777	6.42559	7.04723	6.87693	6.77588	6.98735	6.83033	6.6582	6.65747	6.85881	6.73933	7.29938	6.85975	6.80646	7.18291	6.87508	6.70834	YBEY
ILMN_1669424	12.4942	12.3829	12.6764	12.2243	12.7318	12.1325	12.0597	12.4448	12.6764	12.2046	12.3089	12.7122	12.5604	12.2784	12.1608	12.7499	12.246	12.2064	12.1395	12.7345	12.2881	12.2634	12.4547	12.7122	YBX1
ILMN_2124769	12.8677	12.5516	12.6946	12.3892	12.8771	12.3916	12.4993	12.794	12.81	12.5781	12.6504	12.9951	12.741	12.7625	12.5709	12.8743	12.6231	12.5811	12.4328	12.8645	12.6255	12.6529	12.6946	12.911	YBX1
ILMN_1755354	4.67624	4.67128	4.40457	4.49247	4.53226	4.66008	4.45979	4.4474	4.78609	4.74372	4.43979	4.47855	4.84565	4.48464	4.71749	4.49235	4.43792	4.41344	4.69304	4.71953	4.52679	4.70525	4.47744	4.48122	YBX2
ILMN_1782788	11.9482	11.8711	11.9802	12.3501	12.6198	12.4498	11.7246	11.8518	11.8882	11.8484	11.8277	11.8378	12.1115	12.2881	12.4918	12.0632	12.3142	12.3941	11.8811	11.8536	11.8951	11.8409	11.9073	12.0082	YBX3
ILMN_1706434	9.91019	9.84903	10.0741	10.6291	10.7319	10.3751	9.82121	9.68282	9.62343	9.77917	9.60201	9.84507	10.1978	10.269	10.5462	10.3307	10.3969	10.5111	9.86755	9.54288	10.0263	9.99708	9.73383	9.5524	YBX3P1
ILMN_1812580	5.61758	5.09321	4.91822	4.99844	5.26752	5.49534	4.78581	5.02984	4.98952	5.03899	5.3014	4.71648	4.90954	5.05788	4.56835	5.14778	5.31172	5.0513	4.86649	5.18436	4.96679	4.66416	4.9571	5.32553	YDJC
ILMN_1676899	9.37991	9.38928	9.7375	9.23669	9.48312	9.09385	9.65784	9.46806	9.54725	9.51451	9.38881	9.57703	9.60311	9.49246	9.66329	9.74845	9.51956	9.47001	9.5253	9.36975	9.48641	9.43986	9.40197	9.5876	YEATS2
ILMN_1801387	7.84771	7.93831	7.32811	6.96322	6.82385	6.98353	7.68581	8.12145	8.14621	7.60384	8.32285	7.73469	7.92169	7.93198	7.58332	7.68417	7.80115	7.79197	7.82566	7.95613	7.65984	7.58987	8.18394	7.97745	YEATS4
ILMN_1691466	9.47102	9.19876	8.9043	9.01136	9.23067	9.47751	9.40723	9.4092	9.48312	9.50809	9.45223	9.00977	9.6697	9.50904	9.04303	9.6042	9.65222	9.32202	9.51341	9.29101	9.41174	9.03765	9.06231	9.37069	YES1
ILMN_1712975	9.96021	9.90136	9.98047	10.4133	10.3227	10.4025	10.273	9.98047	9.90655	10.2678	10.011	10.0838	10.1146	10.282	10.269	10.3269	10.2814	10.3687	10.1571	9.78567	10.3969	10.4189	10.0529	9.89382	YIF1A
ILMN_1773687	5.74356	5.78338	5.77616	6.04089	6.20588	6.18553	6.14578	6.09382	5.76677	6.19087	5.73458	5.84283	5.69606	5.79402	6.1864	5.70983	5.83289	6.45051	5.69409	5.74714	5.79305	5.77411	5.60808	5.58895	YIF1B
ILMN_1758055	8.29022	7.93099	8.41305	8.65087	8.67537	8.54194	7.93027	8.17085	7.89596	7.95826	7.93795	8.16971	8.13687	8.15405	8.02455	8.17977	8.39737	8.19453	8.02809	7.89406	7.96121	8.17548	8.34398	7.86491	YIF1B
ILMN_2363668	10.4901	10.2388	9.97221	10.4979	10.1772	10.587	9.94616	10.214	10.0061	10.2008	10.263	10.0079	10.0589	10.3255	10.2652	9.94731	10.2977	10.2672	10.1689	10.0464	10.0956	10.2462	10.3407	9.76724	YIF1B
ILMN_2052163	9.63592	9.63306	9.77425	9.98947	9.80677	9.91451	9.69716	9.5732	9.54867	9.72284	9.58974	9.54446	9.57159	9.57827	9.47525	9.39073	9.56003	9.49414	9.76673	9.52199	9.74971	9.77801	9.41786	9.58553	YIPF1
ILMN_1803564	8.77547	8.71749	8.93051	9.17198	9.22156	9.10714	8.76928	8.79833	8.74987	8.85077	8.53921	8.74092	8.71961	8.48307	8.75958	8.69317	8.56717	8.75417	8.57903	8.5111	8.829	8.64086	8.77588	8.58961	YIPF1
ILMN_1675106	5.86284	5.60847	5.61419	6.08076	5.7426	6.02822	5.54764	5.2943	5.72885	5.6148	5.26275	5.54948	5.10959	5.07723	5.21508	5.35063	5.5998	5.1853	5.83105	5.57239	5.37106	5.53335	5.20156	5.27163	YIPF2
ILMN_1673604	10.5105	10.4948	10.4779	10.9402	11.1047	11.1975	10.5632	10.3719	10.5015	10.6074	10.4407	10.5899	10.5206	10.5363	10.3283	10.5794	10.4205	10.6198	10.5105	10.4964	10.6763	10.433	10.3032	10.4696	YIPF3
ILMN_1782444	9.50555	9.5025	9.28002	9.78634	9.51341	9.84067	9.45795	9.381	8.95202	9.38734	9.3334	8.90831	9.11826	9.32688	9.2666	9.00516	9.21687	9.37811	9.37512	9.00358	9.44892	9.2591	9.27615	8.86266	YIPF4
ILMN_2145760	4.42575	4.50495	4.47454	4.82511	4.40113	4.40997	4.55261	4.36072	4.46853	4.42145	4.67621	4.53069	4.47968	4.45683	4.3743	4.55044	4.48363	4.61566	4.30905	4.55843	4.6116	4.43371	4.7996	4.49404	YIPF4
ILMN_1810738	5.15169	4.99527	4.69968	4.47374	4.57776	5.04869	4.47217	4.78782	5.05266	4.77584	4.76435	4.79772	4.6787	4.47752	4.96501	4.91814	5.25771	4.51237	4.59241	4.66239	4.58291	4.84242	4.61756	4.41203	YIPF5
ILMN_1803939	9.02759	8.99622	9.09385	9.91614	9.78036	9.73277	9.16498	8.84263	8.85518	9.0606	8.7259	8.77547	8.86387	9.10366	8.94855	8.82526	9.01766	9.13503	9.0606	8.67048	8.98865	8.86836	8.67576	8.77325	YIPF6
ILMN_1769144	4.73964	4.49864	4.49247	4.43873	4.3781	4.44691	4.89639	4.80261	4.48118	4.54084	4.35804	4.59349	4.49724	4.63265	4.58588	4.64471	4.9922	4.64453	4.44441	4.52598	4.48708	4.36586	4.60603	4.58392	YIPF7
ILMN_1658679	4.58851	4.72012	4.50498	4.4559	4.71635	4.54014	4.54021	4.47421	4.5363	4.50226	4.48499	4.54209	4.41269	4.57759	5.05642	4.46448	4.60443	4.37526	4.54951	4.41131	4.32893	4.59173	4.60277	4.69916	YJEFN3
ILMN_1703430	8.15196	7.97089	7.84241	7.54086	7.29413	7.34645	7.94969	8.00777	7.97244	7.84076	8.13236	7.94163	7.94012	7.92074	7.93272	7.86953	8.0071	7.93467	8.06987	8.19529	7.8533	8.12252	8.2302	7.96093	YJU2
ILMN_3245310	5.78369	5.78583	5.14798	4.86366	5.66728	5.23319	5.28114	5.43807	5.82147	5.14077	5.85844	5.71093	5.43682	5.27149	5.2235	5.75262	5.49994	5.32908	5.77743	6.17042	5.51871	5.30808	5.46948	5.7658	YJU2
ILMN_1695998	5.96598	6.0311	5.97009	5.87671	5.95377	5.70667	5.85952	5.96598	5.56625	5.68626	5.68809	5.91875	5.38233	5.61585	5.52487	5.85924	5.84699	5.91378	6.19685	5.88643	6.0883	5.93275	5.7807	5.43773	YKT6
ILMN_3239789	4.78683	5.0964	4.81795	4.61727	4.82529	4.63089	4.51561	5.00359	4.96114	4.69171	5.288	4.63865	4.85327	4.91049	4.91663	5.1594	4.82557	4.81008	4.51937	5.27868	5.10653	4.98914	4.8115	5.02949	YLPM1
ILMN_2339825	9.07541	8.93387	8.82794	8.84263	9.20243	8.87006	8.6359	8.98296	9.02268	8.52022	8.91616	9.18696	9.0217	8.93471	8.79023	8.82755	8.72866	8.72946	8.73596	9.08672	8.70119	8.69785	9.01578	8.98064	YME1L1
ILMN_1734316	8.95156	9.03957	9.12216	8.87299	9.29628	9.0486	8.71664	9.1169	9.11133	8.71486	8.99338	9.15477	8.68356	8.70978	9.14324	8.93641	8.84477	9.18884	8.44661	9.17601	8.85975	8.84348	9.20437	8.97039	YME1L1
ILMN_2138856	4.3617	4.26955	4.34007	4.31402	4.32394	4.42653	4.32349	4.38097	4.27564	4.24491	4.31474	4.31072	4.31284	4.2966	4.29012	4.3305	4.27518	4.30006	4.3237	4.29485	4.35171	4.32576	4.29429	4.32423	YOD1
ILMN_1678919	6.21213	6.39926	6.55658	6.57446	6.83379	6.73615	6.35197	6.45086	6.53361	6.50468	6.66933	6.74252	6.6314	6.60241	6.44366	6.91007	6.72599	6.85881	6.44304	6.66782	6.31235	6.5835	6.65462	6.67981	YOD1
ILMN_1795338	5.15326	4.97923	5.41165	4.79885	4.90155	5.16049	5.56584	4.98643	5.06902	5.06519	5.13219	5.17128	5.49492	5.28687	5.07516	4.82868	5.26053	4.81021	5.63249	5.01396	5.4474	5.17409	4.6083	5.40768	YPEL1
ILMN_1677098	5.58721	5.12911	6.06059	6.24333	6.08484	6.13937	6.27522	5.15622	5.47276	5.77665	5.17368	5.4301	5.60149	5.75529	5.51387	5.81716	5.65425	6.17579	5.86284	5.04813	5.48309	5.98825	4.56293	5.60253	YPEL2
ILMN_1791147	7.34796	7.29239	7.79435	7.79536	8.34364	7.86781	7.88737	6.7599	7.15694	7.7288	6.64283	7.42639	7.65071	7.11799	7.48569	7.94275	7.45255	7.69997	7.5844	7.25445	7.65691	7.55083	6.51186	7.35215	YPEL3
ILMN_1726624	4.40089	4.36949	4.39568	4.38116	4.53642	4.41838	4.35616	4.40836	4.4434	4.50022	4.63902	4.50498	4.53213	4.3851	4.40969	4.42212	4.47324	4.3512	4.53443	4.32008	4.52161	4.45923	4.46834	4.3351	YPEL4
ILMN_1711069	10.6022	10.5023	10.505	11.0636	11.0092	10.8446	10.6422	10.0332	10.1472	10.4539	9.90256	10.0724	10.7102	10.5477	10.6414	10.7046	10.5159	10.6306	10.5159	9.90013	10.4852	10.5349	9.78036	10.0295	YPEL5
ILMN_2061732	8.80345	8.71173	8.82334	9.34544	9.20871	9.13836	8.86622	8.90061	8.6594	8.73218	8.78119	8.50964	8.78534	8.85477	8.93962	8.85387	8.94388	8.97326	8.86422	8.4635	8.51736	8.77989	8.91654	8.78079	YRDC
ILMN_1666111	4.81689	4.89133	5.11538	4.56789	5.08981	5.15731	4.73418	4.97616	4.98123	5.04501	5.14008	5.51995	5.52096	4.6599	4.55301	4.69871	4.85393	4.85574	5.11848	4.98988	5.0554	4.77288	4.52178	5.07741	YTHDC1
ILMN_1670878	4.38108	4.30638	4.26547	4.33952	4.2731	4.36896	4.39019	4.42102	4.31444	4.45303	4.31648	4.34201	4.25552	4.43134	4.35356	4.3745	4.33922	4.37025	4.35649	4.3729	4.39048	4.29587	4.35879	4.30501	YTHDC1
ILMN_1707506	10.512	10.505	10.7399	10.2395	10.2309	10.4294	10.5333	10.5462	10.417	10.5405	10.6052	10.334	10.2537	10.643	10.6022	10.1233	10.4086	10.4198	10.4576	10.3003	10.5757	10.4785	10.5506	10.4359	YTHDC1
ILMN_1725760	6.78032	6.69804	6.97808	6.60819	6.86885	6.70834	6.62576	6.69375	6.63848	6.77613	6.57191	6.48849	6.66933	6.81583	6.69059	6.21975	6.78898	6.61407	6.76185	6.61586	6.51186	6.45592	6.93842	6.56519	YTHDC2
ILMN_1753885	9.18884	9.32688	9.40506	9.36043	9.31133	9.41365	9.30688	9.16081	9.05421	9.07541	9.18558	8.93343	9.02229	9.25717	9.15477	9.06787	9.23582	9.32013	9.13459	9.22725	9.13836	9.34583	9.31588	9.07366	YTHDF1
ILMN_1730658	9.66916	9.84067	9.57371	9.74493	9.37657	9.65554	9.75864	9.77855	9.51621	9.5872	9.79655	9.50397	9.69927	9.73159	9.79947	9.44247	9.61202	9.696	9.72063	9.74845	9.74493	9.69716	9.79129	9.59345	YTHDF2
ILMN_1657470	8.39817	8.27336	8.74459	8.36836	8.93601	8.33987	8.30566	8.1723	8.68675	8.31622	8.52478	8.75915	8.76398	8.32704	8.41938	8.93786	8.48854	8.5428	8.23575	8.76344	8.29854	8.29306	8.34098	8.65009	YTHDF3
ILMN_1694385	11.8951	11.8659	11.5988	11.7536	11.5852	11.691	11.566	11.8064	11.8049	11.6318	11.8164	11.5461	11.7739	11.7201	11.6572	11.7358	11.792	11.6664	11.6587	11.4873	11.5797	11.6392	11.8032	11.7825	YWHAB
ILMN_1807535	6.09446	5.98081	5.60866	5.98269	5.65213	5.71976	6.0846	6.10126	5.37482	6.01219	6.35594	5.7496	5.43593	6.02869	5.80289	5.70845	6.04773	6.00512	5.79562	5.93606	5.66506	6.11802	6.32313	5.59466	YWHAE
ILMN_2252136	10.9947	10.7449	10.5281	10.4948	10.4659	10.3632	10.7577	11.0268	10.7449	10.7569	11.0488	10.9702	10.6383	10.9423	10.4748	10.5704	10.9885	10.6742	10.8148	10.9402	10.9386	10.7942	11.0636	10.8627	YWHAE
ILMN_1657421	4.57311	4.55252	4.84555	4.32878	4.60007	4.54531	4.55713	4.57782	4.74728	4.6638	4.61226	4.71393	4.59583	4.64506	4.72117	4.68004	4.43827	4.56693	4.53188	4.53415	4.41996	4.44623	4.42052	4.80839	YWHAE
ILMN_3279996	4.7933	4.89036	4.87691	4.62308	4.62057	5.25604	4.602	4.48833	4.49978	4.56826	4.53534	4.38048	4.50306	4.48497	4.76259	4.53183	4.53547	4.70644	4.38323	4.54034	4.50255	4.60663	4.42388	4.39317	YWHAEP1
ILMN_1805536	4.4761	4.57971	4.43032	4.49972	4.35381	4.50785	4.55057	4.59112	4.49781	4.51404	4.60127	4.39816	4.37758	4.48404	4.60365	4.53142	4.60496	4.41053	4.57305	4.59235	4.43974	4.53158	4.66882	4.46443	YWHAEP1
ILMN_1709767	4.50003	4.38973	4.56918	4.55858	4.48148	4.51518	4.5352	4.49956	4.43921	4.37759	4.51264	4.59445	4.44231	4.4726	4.46747	4.70343	4.53568	4.59287	4.63457	4.44736	4.62241	4.40244	4.53686	4.66513	YWHAEP7
ILMN_2228809	10.717	10.5333	10.3915	10.7086	10.6564	10.7968	10.5576	10.7071	10.8201	10.751	10.8054	10.7458	10.8201	10.8244	10.5318	10.7458	10.7392	10.8089	10.6795	10.9964	10.7494	10.5632	10.6564	10.6906	YWHAG
ILMN_1750145	9.22339	9.13691	9.17009	9.00025	8.84172	9.29738	9.07061	9.15517	9.31746	9.18884	9.33062	8.94309	9.20491	9.29055	8.68043	9.26411	9.24174	9.24983	9.17879	8.90011	9.34396	9.07282	9.17879	9.30588	YWHAG
ILMN_1728512	12.7655	12.7381	12.1589	12.2397	12.1887	12.1115	12.3962	12.9659	12.706	12.4187	12.9014	12.5304	12.5127	12.5067	12.3236	12.2346	12.4736	12.3281	12.4037	12.7529	12.3642	12.5544	12.9255	12.7183	YWHAH
ILMN_1674385	13.1477	13.1853	12.6415	12.9557	12.7499	12.9255	12.81	13.2071	12.922	12.9489	13.1605	12.9805	12.8447	12.9769	12.7969	12.7345	12.7625	12.8353	12.9698	13.0271	12.8743	12.7264	13.1679	12.9319	YWHAQ
ILMN_1801928	12.9805	12.8771	13.0194	12.7264	13.2141	12.7122	12.6977	13.0703	13.1853	12.7183	12.9916	13.0062	13.1075	12.911	12.8611	12.9769	12.8353	12.6798	12.8447	12.8611	12.7625	12.6645	13.0194	13.1791	YWHAZ
ILMN_1669286	5.17495	4.83073	5.10167	4.79927	5.28873	4.98187	4.76228	4.98369	4.6116	4.8036	4.85536	5.14853	4.63717	4.89663	4.60516	4.56773	4.90728	4.67906	4.54006	5.16438	4.76353	5.0521	5.10348	5.11594	YWHAZ
ILMN_1770892	11.1634	11.2363	11.0218	11.2433	10.9497	11.1514	11.309	11.0885	11.0804	11.2017	11.2903	11.277	11.2536	11.2281	11.1808	11.382	11.0516	11.2085	11.1556	11.1875	11.3175	11.2308	11.3056	11.1349	YY1
ILMN_2181540	8.6594	8.56292	8.26096	8.22315	8.65352	8.86794	8.26171	8.88871	8.87051	8.67768	8.92232	8.62506	8.92649	9.04104	8.06987	9.09813	8.68402	8.59709	8.6197	8.92689	9.02404	7.93977	8.68313	8.8461	YY1
ILMN_1675594	4.90856	5.3112	5.11633	4.58808	5.25837	4.92691	5.27471	5.03792	5.25867	4.77188	4.87873	4.83712	4.45918	5.04833	5.04884	5.27	4.88297	5.03382	4.56257	4.92582	4.81251	5.97998	5.15632	5.00569	YY1AP1
ILMN_1814994	4.8269	4.81885	4.70343	4.47902	4.62222	4.94534	4.48208	4.74348	5.09498	4.80581	4.98434	4.8071	4.72066	4.73773	4.44576	4.87028	4.70349	4.52447	4.82916	5.02661	4.82289	4.92933	5.20779	4.90893	YY2
ILMN_1783329	4.38034	4.28375	4.62186	4.32628	4.40703	4.35338	4.40724	4.35397	4.38157	4.24977	4.30709	4.4302	4.29764	4.31295	4.39212	4.36557	4.44164	4.43119	4.40452	4.29905	4.30057	4.45764	4.39183	4.30546	ZACN
ILMN_2370857	4.37681	4.44797	4.5316	4.57318	4.45754	4.33492	4.36406	4.39022	4.4676	4.52532	4.466	4.4774	4.45333	4.47388	4.35818	4.33589	4.42455	4.67713	4.49583	4.50089	4.44478	4.4606	4.53038	4.49671	ZAN
ILMN_1692602	4.9667	4.84322	4.81896	5.23245	4.84029	4.87552	4.92407	5.04769	4.83568	4.61905	4.73919	4.64064	4.6698	5.11429	5.12523	5.05659	5.16674	4.95016	5.08379	4.98906	5.21187	4.84565	4.57176	4.77558	ZAN
ILMN_2273902	4.48066	4.35769	4.32558	4.44036	4.33967	4.41587	4.47662	4.4677	4.29121	4.43406	4.58909	4.56733	4.33594	4.3644	4.33547	4.6125	4.38055	4.42465	4.4607	4.42058	4.495	4.34265	4.44326	4.40395	ZAN
ILMN_1674838	4.92146	4.48766	4.71969	4.8647	4.80059	5.15192	4.42902	4.57686	4.86622	4.38878	4.7043	4.81537	5.10135	4.78291	4.84002	4.76073	4.78962	4.92855	4.72572	4.73449	4.83706	4.63657	5.09301	4.62317	ZAP70
ILMN_1719756	4.35567	4.3382	4.36891	4.54855	4.38195	4.25789	4.28335	4.3188	4.40297	4.34378	4.51582	4.34776	4.42048	4.46056	4.29564	4.36265	4.34158	4.35795	4.56495	4.28876	4.37027	4.48833	4.49334	4.37755	ZAP70
ILMN_1804104	4.60475	4.36581	4.46027	4.3396	4.32876	4.35937	4.43373	4.47605	4.4273	4.55272	4.73426	4.43851	4.53717	4.51062	4.37225	4.41382	4.72265	4.45964	4.95879	4.69978	4.49044	4.24012	4.44826	4.42078	ZAP70
ILMN_1798807	4.30893	4.47756	4.54191	4.42052	4.58669	4.39115	4.4015	4.33582	4.46099	4.35649	4.40142	4.40164	4.56787	4.57187	4.50867	4.50539	4.37432	4.62875	4.3539	4.46727	4.36377	4.36396	4.47326	4.45447	ZAR1
ILMN_1668436	4.33124	4.52109	4.59073	4.42291	4.42581	4.31622	4.48355	4.55088	4.36305	4.33524	4.50095	4.44288	4.43707	4.45463	4.34128	4.58354	4.39363	4.39585	4.41474	4.34458	4.24159	4.39324	4.52022	4.37786	ZAR1L
ILMN_1760503	5.1529	5.34861	5.29939	4.90627	5.00821	5.00813	4.84775	5.22528	5.115	5.02746	5.10261	5.24737	4.85022	5.05069	5.34938	4.925	5.12417	4.87191	5.21628	5.39121	4.95329	5.43575	4.86994	5.07925	ZBBX
ILMN_1694466	9.14803	9.48791	8.95814	8.72459	8.48897	8.68265	9.36528	9.4599	9.13029	9.44403	9.45112	9.09085	9.32627	9.23386	9.51573	9.40302	9.32966	9.5876	9.6165	9.20437	9.47696	9.49414	9.46759	9.32052	ZBED1
ILMN_1651365	4.42061	4.29798	4.40448	4.30997	4.35552	4.4833	4.29875	4.3281	4.28966	4.31439	4.34816	4.33223	4.56693	4.26027	4.50044	4.2745	4.34398	4.46149	4.27846	4.2702	4.30033	4.29978	4.32988	4.28634	ZBED2
ILMN_1683215	4.64263	4.69053	4.58931	4.57761	4.66401	4.60388	4.64623	4.97332	4.67962	4.60516	4.81756	4.83812	4.72917	4.81763	4.67166	4.48477	4.9887	4.63161	5.01504	4.89309	4.53964	4.65423	4.67909	4.82879	ZBED3
ILMN_1692589	4.52668	4.39089	4.42366	4.37202	4.63829	4.40256	4.54412	4.59822	4.37217	4.34017	4.36953	4.26568	4.45519	4.3353	4.38797	4.43505	4.28341	4.39055	4.2941	4.39294	4.37949	4.46877	4.42265	4.50176	ZBED3-AS1
ILMN_1782129	8.02125	8.09724	7.86092	7.63777	7.63533	7.64995	8.27961	8.11993	8.01883	8.19613	8.19758	7.97998	8.39704	8.28595	8.31292	8.28115	8.27891	8.21832	8.27996	8.05596	8.07062	8.28816	8.08274	8.05745	ZBED4
ILMN_1678863	4.65638	4.68446	4.66508	5.30523	5.35413	4.88978	4.78032	4.75525	5.18601	4.76249	4.64503	4.95292	4.75838	4.78236	5.03128	5.07188	4.66869	5.06306	4.43647	4.64198	4.61254	4.67968	5.18577	4.8281	ZBED6CL
ILMN_1727553	6.12626	6.21891	5.59258	5.37401	5.7114	5.62328	6.18668	6.30938	6.46535	6.30008	6.48723	5.78243	6.34764	5.93152	6.18055	6.24801	6.09774	6.22338	6.27579	6.16219	6.13574	6.68276	6.43914	6.3707	ZBED8
ILMN_1693454	4.42101	4.42667	4.51452	4.40193	4.8723	4.36418	4.4647	4.61855	4.54866	4.34567	4.48055	4.8214	4.48114	4.43926	4.399	4.39558	4.37053	4.38572	4.32236	4.51711	4.41434	4.36716	4.59787	4.44877	ZBED9
ILMN_1750246	4.42126	4.4599	4.62138	4.51886	4.47478	4.63299	4.50126	4.4301	4.51023	4.56765	4.32436	4.65818	4.64772	4.73239	4.47137	4.63296	4.41865	4.51073	4.4369	4.67355	4.48706	4.4841	4.88303	4.49419	ZBTB1
ILMN_1673222	5.22112	5.23966	4.63513	4.63816	4.78774	5.01193	5.59935	4.77256	4.96409	4.95643	5.21797	4.73537	5.39106	5.22203	4.9549	5.31992	4.92334	5.26116	5.16254	4.89924	4.98729	5.36134	5.44831	5.32581	ZBTB10
ILMN_1691395	6.11485	5.64799	5.51539	5.14044	5.98131	6.50999	5.6731	6.46247	6.52328	6.01401	6.1815	5.62266	6.16487	6.05238	5.24999	6.42593	6.29314	5.92309	5.32289	5.79305	5.89977	5.56642	5.84505	6.04858	ZBTB11
ILMN_3237156	5.34475	5.63701	5.18792	5.17399	5.37852	5.69896	5.29742	5.51727	5.45137	4.8499	5.21821	5.00327	5.27597	4.87678	4.8895	5.33392	5.24564	5.06528	4.76709	5.60494	5.05897	5.62168	5.40037	5.23544	ZBTB11-AS1
ILMN_2140380	4.44708	4.35815	4.35913	4.38238	4.53641	4.28401	4.37203	4.31142	4.43466	4.43606	4.47687	4.53466	4.45033	4.44485	4.30024	4.37924	4.34282	4.40655	4.37904	4.45081	4.34815	4.50913	4.39223	4.45921	ZBTB12
ILMN_1772522	7.35215	7.41633	7.51823	6.82789	6.98072	6.62576	7.58704	7.38342	7.46813	7.38272	7.38004	7.50154	7.63436	7.37166	7.28907	7.42389	7.36258	7.00336	7.46381	7.64062	7.51248	7.57339	7.44514	7.52971	ZBTB14
ILMN_2402817	4.43623	4.25006	4.26311	4.31661	4.28385	4.29535	4.29912	4.32688	4.2976	4.30982	4.29153	4.25263	4.32727	4.33233	4.37933	4.27668	4.37355	4.28552	4.28292	4.27548	4.25593	4.28524	4.3508	4.37264	ZBTB16
ILMN_2305407	4.43554	4.46961	4.56382	4.52528	4.7155	4.75249	4.39958	4.36103	4.40084	4.57652	4.4303	4.49667	4.36624	4.3428	4.34193	4.41181	4.36602	4.42675	4.4154	4.41924	4.39513	4.44888	4.44203	4.42454	ZBTB16
ILMN_1750496	4.98996	5.00739	4.85483	5.22789	4.70825	4.64291	4.83393	5.07723	4.59674	5.01839	4.98315	5.69409	4.82634	4.86309	5.16933	4.66042	4.87886	4.96687	5.27471	5.41069	4.72267	5.37409	4.62785	4.80765	ZBTB16
ILMN_1711048	6.88243	7.00834	6.71719	6.83439	6.59573	6.58702	6.77184	6.78004	6.59732	6.87345	6.6261	6.51186	6.78995	6.87849	6.92298	6.9288	6.93651	6.65969	6.81819	6.64802	6.6175	7.24276	6.69685	6.66434	ZBTB17
ILMN_1663155	4.3044	4.31583	4.36199	4.31096	4.28122	4.2582	4.32193	4.48754	4.35657	4.27348	4.34643	4.43493	4.36827	4.3647	4.40426	4.32734	4.39976	4.31074	4.33164	4.33052	4.30771	4.30833	4.33634	4.35236	ZBTB18
ILMN_1728765	4.63896	4.46554	4.79202	4.64957	4.47977	4.51168	4.57731	4.59287	4.64727	4.69475	4.54581	4.62904	4.49524	4.59565	4.59631	4.88285	4.56773	4.5609	4.52419	4.38303	4.37086	4.71886	4.57739	4.44448	ZBTB18
ILMN_1766247	6.12201	6.15998	5.95343	5.61653	5.89399	6.1746	5.61059	6.35982	6.57576	6.04203	6.10697	6.1426	6.28836	6.61184	5.15564	6.27343	6.08219	6.31384	5.99917	6.58734	6.32816	5.49849	6.56655	6.68717	ZBTB2
ILMN_1689456	8.62661	8.5845	8.22622	8.76398	8.42808	8.64127	8.4802	8.39382	8.64424	8.73477	8.50796	8.51661	8.39817	8.34696	8.55533	8.29674	8.31664	8.55186	8.68833	8.30879	8.67926	8.03343	8.31371	8.49438	ZBTB20
ILMN_1782110	7.33244	7.46882	6.98135	7.05678	7.28196	7.13031	7.47801	7.33921	7.5108	7.65071	7.52524	7.40851	7.60275	7.58067	7.66625	7.60668	7.54263	7.46136	7.56143	7.68611	7.42598	7.46069	7.54154	7.39434	ZBTB21
ILMN_3241524	8.65688	8.88505	8.68356	9.0126	8.77751	8.89575	8.81178	8.47585	8.42016	8.70244	8.58688	8.58411	8.61519	8.84571	8.76616	8.63429	8.61095	8.88871	8.70168	8.55762	8.86669	8.8585	8.49292	8.34481	ZBTB22
ILMN_1659937	7.2687	7.36029	7.30676	7.22114	6.80722	7.05285	7.39587	7.34874	7.12031	7.30984	7.2606	6.93518	7.31124	7.35215	7.57612	7.01466	7.34905	7.55051	7.53233	7.30813	7.37028	7.34578	7.39865	7.14504	ZBTB24
ILMN_2048982	6.36132	6.2569	6.17636	6.98072	6.53172	6.88507	6.63522	6.47683	6.45556	6.28654	6.3487	5.91223	6.20699	6.3554	6.67853	6.02895	6.38647	6.13515	6.324	6.04651	6.39463	6.07777	6.17076	6.18668	ZBTB25
ILMN_1658728	6.16825	5.59893	6.0258	5.92155	5.66321	6.1021	5.81487	6.1845	5.67179	5.55417	5.82802	5.89553	5.43046	5.86798	5.43066	5.6833	6.03085	5.45627	5.81418	5.88166	5.87801	6.14422	5.39464	5.51387	ZBTB25
ILMN_1718668	4.6456	4.49724	4.50774	4.4921	4.62803	4.55401	4.40552	4.39692	4.70469	4.36767	4.61183	4.36803	4.32231	4.47482	4.72272	4.5743	4.43138	4.50313	4.53728	4.59581	4.53216	4.49255	4.42357	4.55765	ZBTB26
ILMN_1689189	6.57358	6.80681	6.60933	6.28773	6.18994	6.58382	6.57252	6.54338	6.74252	6.79454	6.76158	6.69552	6.7166	6.7067	6.5219	6.46112	6.68717	6.64802	6.82998	6.71215	6.86674	7.02301	6.71087	6.57799	ZBTB3
ILMN_1732981	5.44121	4.86237	4.78606	4.98937	5.05568	4.8948	4.83007	4.82547	4.59298	4.87631	4.93084	4.64182	4.50516	5.15686	4.71659	4.65359	4.64517	4.52466	4.73996	5.13749	4.7511	4.65373	5.05698	4.7772	ZBTB32
ILMN_1673138	9.21778	9.10585	9.16729	8.96661	8.87254	8.99338	9.37069	8.99979	8.87685	9.19876	8.84172	8.7779	9.31642	9.14466	9.16964	9.19201	9.20295	9.09341	9.38298	8.74552	9.2262	9.27952	8.92232	8.92912	ZBTB33
ILMN_1655206	7.2562	7.25727	7.71599	7.30735	7.77762	7.11929	7.9276	7.41381	7.53037	7.88873	7.08269	7.32775	7.81839	7.34251	7.65864	7.66164	7.35998	7.45372	7.57253	7.47177	7.64098	7.78295	7.15304	7.36667	ZBTB34
ILMN_1785960	4.3579	4.51847	4.37886	4.60061	4.46351	4.57905	4.60656	4.43855	4.41373	4.41189	4.45005	4.47906	4.41067	4.43118	4.4457	4.44424	4.38203	4.44593	4.56124	4.45863	4.39802	4.60158	4.38279	4.42399	ZBTB37
ILMN_2248863	7.06419	6.71517	7.29443	6.88964	7.41314	7.05423	7.16625	6.90772	7.28019	6.73513	7.21693	7.49049	7.39699	7.23988	7.30927	7.24697	7.19573	7.39151	6.91787	7.70318	6.95149	7.19971	7.18607	6.98389	ZBTB38
ILMN_1681154	5.73849	5.80685	5.89699	5.41181	5.78144	5.45035	6.0453	5.81996	6.04331	5.86151	5.69703	5.65149	6.05183	6.03246	5.68862	5.92476	5.8244	6.20559	5.59851	5.6922	5.73549	5.92803	5.75036	5.95876	ZBTB39
ILMN_1795905	7.89665	7.59554	8.09759	7.91747	7.95394	7.97643	8.16144	8.13993	7.36191	8.09342	7.32132	7.89338	7.39186	7.92537	7.78334	7.67919	7.91041	7.99593	8.08067	7.78511	7.98479	7.8334	7.33272	7.16454	ZBTB4
ILMN_2097793	10.8254	10.7369	11.1153	11.0318	10.9111	11.1047	11.2668	10.6407	10.4799	11.0259	10.6239	10.46	10.7423	10.8578	10.8608	10.7466	10.7993	10.7953	10.9876	10.3751	10.9809	10.9939	10.6643	10.4583	ZBTB4
ILMN_1784037	5.90529	5.87496	6.13597	5.66388	5.92612	5.79022	5.97612	5.48566	5.98214	5.84233	6.02607	6.12967	5.83322	5.95653	6.31986	6.28235	5.55213	6.14394	6.0954	5.67675	6.05973	5.98238	5.93495	6.00539	ZBTB40
ILMN_1661189	5.45384	5.62794	5.96164	5.70519	5.86897	5.09472	5.74308	5.75654	5.61442	5.60472	5.34809	5.5002	5.74308	5.69064	5.26237	5.38251	5.73202	5.5158	5.97521	5.65063	5.88375	5.74836	5.66728	5.61545	ZBTB41
ILMN_3239445	7.60027	7.76694	8.12109	7.88412	7.82461	7.7854	8.04384	7.62417	7.71185	8.13687	7.67919	7.67474	7.95001	8.25981	8.40084	8.22192	8.27497	8.14986	8.29706	7.84913	7.93685	8.31142	7.781	7.83879	ZBTB42
ILMN_1731113	7.01998	7.12624	7.33307	7.59017	7.69272	7.79756	7.06591	6.63007	6.91872	7.21693	6.83609	6.94029	6.99958	6.7951	6.89198	7.2874	6.97242	6.80402	7.0425	6.70324	6.97047	6.93011	6.97085	7.05865	ZBTB43
ILMN_1707481	6.23948	6.21067	6.33307	5.736	6.23111	6.61381	6.66146	6.33924	6.50349	6.91969	6.41485	6.58969	6.58671	6.44019	6.36164	6.61901	6.27014	6.42264	6.86211	6.72914	6.89914	6.5795	6.3167	6.42744	ZBTB44
ILMN_2080637	5.95628	5.97998	5.74484	5.27801	5.36599	5.62485	5.99786	5.26352	5.94878	5.80639	5.88012	5.57925	5.90747	5.92024	5.65566	6.05678	5.69703	5.45328	5.78424	5.42235	5.91117	5.90359	5.62837	5.21593	ZBTB44
ILMN_1661484	7.06631	7.20394	6.82525	6.97123	6.90559	7.07374	7.13472	7.14057	7.20598	7.0485	7.12401	7.01536	7.02792	7.23305	6.65969	7.34386	7.09303	7.06288	6.91872	7.24803	6.97497	6.95367	7.23479	6.98253	ZBTB45
ILMN_1710092	7.07627	7.03448	7.77538	7.29273	7.40563	7.37065	7.31936	7.27861	7.05088	7.02475	6.66369	6.85024	6.99715	6.89642	7.35075	6.87345	7.07627	6.95061	7.16699	6.93584	7.06318	7.06019	6.79294	7.15694	ZBTB46
ILMN_1699440	5.58041	5.79075	5.7114	6.21783	6.25346	6.3487	5.83911	5.24331	5.39894	5.80597	5.42666	5.73767	5.919	5.57365	5.98969	6.28928	5.81745	5.76897	5.84125	5.71704	5.36008	5.88917	5.1505	5.58405	ZBTB47
ILMN_1801101	7.4128	7.2102	7.68581	7.4724	7.55116	7.79606	7.61013	7.26089	7.39865	7.41524	7.32746	7.35609	7.47968	7.40813	7.62533	7.46311	7.55148	7.46481	7.51922	7.16853	7.66059	7.23546	7.13504	7.50247	ZBTB48
ILMN_2103388	4.889	5.3203	5.69363	5.51309	5.98681	5.5059	5.33392	5.40516	5.66688	5.23352	5.58405	5.83487	5.49317	5.5998	5.4392	5.75768	5.27066	5.21299	5.74208	5.13136	5.57603	5.87444	5.56368	5.62703	ZBTB49
ILMN_1757262	6.46942	6.34933	6.55963	6.31708	6.56682	6.28235	6.46308	6.22063	6.49252	6.0311	6.11461	6.37102	6.43025	6.59383	6.41514	6.41067	6.38298	6.4961	6.28928	6.34141	6.45086	6.63935	6.15998	6.49469	ZBTB5
