## Supplementary Table 8 for "The H2A.J histone variant contributes to Interferon-Stimulated Gene expression in senescence by its weak interaction with H1 and the derepression of repeated DNA sequences" (part 8 of 8)

### Sheet: H2A.JMutOE_Microarray (continued)
Illumina Probe ID	Pro	Pro	Pro	Sen	Sen	Sen	OEWT	OEWT	OEWT	OES123A	OES123A	OES123A	OES123E	OES123E	OES123E	OEV11A	OEV11A	OEV11A	OECter	OECter	OECter	OEH2A	OEH2A	OEH2A	Gene
ILMN_1727218	5.56116	5.59036	5.84896	5.31691	5.13544	5.47561	5.80891	5.06182	5.35599	5.27817	5.43738	5.60382	5.5109	5.61059	5.81019	5.2734	5.70437	5.96677	5.64189	5.67133	5.69457	5.69658	5.60931	5.26341	ZBTB6
ILMN_1656118	6.93291	6.69001	6.50759	6.72785	6.41749	7.23101	6.69278	7.04312	6.30488	7.06457	6.47646	6.64409	6.42625	6.7606	6.64777	6.43948	6.90193	7.14027	7.01802	5.98892	6.89776	6.67312	6.83439	6.40713	ZBTB7A
ILMN_3240901	4.46997	4.43393	4.35851	4.36941	4.39704	4.40151	4.37392	4.41603	4.53516	4.3058	4.46618	4.38527	4.32904	4.38041	4.33356	4.47884	4.38399	4.34474	4.4572	4.44886	4.32067	4.30967	4.35888	4.34658	ZBTB7C
ILMN_1661714	4.33581	4.37395	4.46547	4.29591	4.45624	4.3535	4.52568	4.43419	4.36666	4.34427	4.43083	4.35607	4.3164	4.53598	4.39163	4.36016	4.44633	4.46175	4.3053	4.36712	4.35581	4.42902	4.34111	4.44117	ZBTB8A
ILMN_2264205	5.8478	6.17913	5.93031	6.00487	5.79805	6.22601	5.75117	6.1746	6.36481	6.41001	6.52973	5.93338	6.21067	6.18389	6.05921	6.08076	5.99273	5.64754	6.03403	6.17913	6.59285	5.75844	6.48723	6.70108	ZBTB8A
ILMN_1802896	4.37656	4.43408	4.49305	4.42745	4.40513	4.47059	4.2607	4.40226	4.37696	4.46481	4.41971	4.65736	4.44533	4.41812	4.49049	4.41668	4.45526	4.40826	4.29406	4.40702	4.63605	4.39166	4.37567	4.49255	ZBTB8B
ILMN_2057399	7.58642	7.72432	7.29592	8.09128	7.93027	8.18121	7.32165	7.47694	7.28936	7.30086	7.72547	7.64715	7.1447	7.21753	7.11491	7.26741	7.47068	7.73914	7.22939	7.43152	7.45821	7.33171	7.45414	7.56582	ZBTB8OS
ILMN_1802906	6.9734	7.16521	6.7129	7.3361	7.48672	7.70687	6.78731	7.28517	7.10806	6.95504	7.18198	7.06796	6.79078	7.23172	6.4971	6.61977	6.82962	7.03415	6.66747	7.16521	6.64283	6.1309	7.09084	7.12031	ZBTB8OS
ILMN_1692116	5.34043	5.14032	5.00262	5.60007	5.22951	5.94908	5.54714	5.49078	5.39121	5.28186	5.68045	5.40665	4.99918	5.66292	5.1343	5.51871	5.25258	5.28747	4.97119	4.89024	5.39414	5.04446	5.56116	5.74984	ZBTB8OS
ILMN_1660868	4.6959	4.68315	4.46847	4.27243	4.60326	4.40858	4.45784	4.49305	4.45001	4.35328	4.50849	4.38477	4.65452	4.59803	4.4517	4.50344	4.63498	4.87313	4.43524	4.34822	4.48455	4.6841	4.70225	4.37808	ZBTB8OS
ILMN_1688853	7.21723	7.33063	7.10565	7.12918	7.06531	7.10123	6.91627	7.3979	7.45016	6.99516	7.28438	7.43971	7.28936	7.08573	6.96417	7.40028	7.36862	7.08031	7.03209	7.44514	6.91872	7.00053	7.59748	7.41767	ZBTB9
ILMN_1789558	7.99664	7.98881	7.56359	7.26768	7.24276	7.60102	7.87638	7.62775	7.56617	8.03677	7.67296	7.56143	7.58	7.61403	7.77762	7.50497	7.54611	7.87544	7.75516	7.72088	7.81735	7.91135	7.70908	7.71353	ZC2HC1A
ILMN_2057981	7.88737	7.90717	7.43935	7.69428	7.38342	7.47765	7.93164	7.49215	7.64493	8.04115	7.58166	7.44363	7.57516	7.4665	7.72505	7.54481	7.55465	7.46959	7.83311	7.83311	7.735	7.58704	7.52087	7.71786	ZC2HC1A
ILMN_1716434	4.58165	4.37856	4.75643	4.71779	4.7547	4.45797	4.5183	4.54573	4.42807	4.59599	4.37731	4.48655	4.6651	4.70149	4.68896	4.52749	4.41979	4.4304	4.41463	4.39424	4.52998	4.48383	4.44318	4.42451	ZC2HC1B
ILMN_3235761	4.45509	4.4147	4.45066	4.37299	4.61412	4.44989	4.41233	4.48661	4.36583	4.45276	4.40696	4.40297	4.33757	4.39791	4.36311	4.31186	4.3787	4.63201	4.39599	4.3977	4.49401	4.39869	4.42224	4.44252	ZC2HC1B
ILMN_2354269	4.63621	4.63832	4.36474	4.6671	4.62148	4.99358	4.46739	4.45195	4.79976	4.61913	4.60073	4.58679	4.47131	4.54013	4.45919	4.48402	4.61424	4.40326	4.53226	4.50998	4.59752	4.57397	4.51711	4.54834	ZC2HC1C
ILMN_1686043	4.48566	4.7614	4.55593	4.80481	4.38699	4.86003	4.52357	4.48245	4.49466	4.42471	4.48848	4.7486	4.60658	4.54589	4.45992	4.60726	4.56344	4.63215	4.40157	4.38773	4.39721	4.51855	4.48535	4.81819	ZC2HC1C
ILMN_2075847	6.87693	6.8479	7.025	6.81342	6.8692	6.64865	6.74945	6.62955	6.74572	6.96417	6.64012	6.67489	6.66905	7.02567	6.74912	6.90559	6.69278	6.76425	6.89951	6.92163	7.0402	7.10056	6.58487	6.98036	ZC3H10
ILMN_3303965	10.5531	10.2407	10.5553	10.1708	10.477	10.3956	10.477	10.2056	10.3851	10.5135	10.3908	10.3579	10.6602	10.6367	10.3032	10.4956	10.4762	10.3733	10.5275	10.3066	10.5387	10.2381	10.1571	10.3726	ZC3H11A
ILMN_3201877	4.52989	4.34936	4.46732	5.41559	4.66995	4.46665	4.46517	4.40932	4.44262	4.46779	4.58354	4.43231	4.39669	4.69909	4.73733	4.34106	4.39145	4.49907	4.56116	4.43352	4.79954	4.49418	4.37075	4.59556	ZC3H11A
ILMN_1767514	7.79645	8.0326	8.19421	8.38124	7.67824	8.01989	8.02579	7.60167	7.75813	8.24345	7.82744	7.88259	7.87707	7.66096	8.53874	8.27265	7.45888	7.99859	7.97814	7.59261	7.88841	7.90068	7.89466	7.76388	ZC3H11A
ILMN_1681760	6.07423	6.11056	6.066	6.8879	6.32341	6.57474	6.46088	5.99891	6.24421	6.42134	6.25989	5.94937	6.31986	6.544	6.33141	6.80681	5.95288	6.7098	6.25442	6.02063	6.51058	6.32223	6.55593	6.43129	ZC3H11A
ILMN_3227415	5.07504	4.75067	5.34784	5.44889	5.95433	4.70188	5.04313	4.74259	5.31762	5.28103	5.1422	5.77387	5.54514	5.45315	4.55546	5.76531	5.01264	4.88303	4.74456	5.3566	5.05024	4.64391	4.98078	5.61715	ZC3H11A
ILMN_1715574	5.32748	5.23379	5.3048	4.73223	5.82021	5.64015	5.27391	5.1779	5.73184	4.833	5.3782	5.47107	5.49097	5.57833	4.54461	5.59185	4.57075	4.9319	5.00495	4.96868	5.21286	4.7701	5.52327	5.82465	ZC3H11A
ILMN_1790162	7.22841	7.29143	7.32292	7.53173	7.59158	7.23651	7.34347	6.7606	7.33201	6.97497	7.01145	7.54354	7.28046	7.26403	7.12183	7.36157	6.99889	7.27278	7.11733	7.32643	6.95178	7.06763	7.0485	7.09471	ZC3H11A
ILMN_1672295	6.31512	6.14293	6.41514	6.89988	6.89672	6.95504	6.45221	5.89747	5.766	6.47772	6.16734	5.43292	6.93963	6.48784	6.64087	6.94536	6.79579	6.80754	6.60143	5.70917	6.14321	6.62385	6.04682	5.84629	ZC3H12A
ILMN_1814629	5.35851	4.80645	4.99101	6.71751	6.61115	6.22091	4.88943	5.13064	5.01034	5.72048	4.73684	4.98959	5.27692	5.11253	5.33315	5.64799	5.47561	5.43701	5.42542	4.94887	4.88938	5.49733	4.73482	5.00368	ZC3H12B
ILMN_3237956	7.74156	8.00272	7.71966	8.03928	8.26248	8.27567	7.9658	7.9171	7.88994	8.21388	7.75602	7.57799	8.34618	7.83045	8.11513	8.44281	8.0891	8.07062	8.12724	7.87296	7.73469	7.97389	7.92996	7.85091	ZC3H12C
ILMN_3243312	4.98573	4.75351	4.74529	4.94627	4.56941	4.39226	4.64332	4.5078	4.48471	5.28928	4.57794	4.5965	4.49776	4.48683	4.61261	4.67073	4.89239	4.52897	4.41665	4.59231	4.64674	4.69365	4.48903	4.52137	ZC3H12D
ILMN_1763732	4.68846	4.45931	4.38052	4.53786	4.47737	4.58212	4.29558	4.3971	4.59385	4.46183	4.32454	4.4183	4.54986	4.57182	4.62667	4.5531	4.47401	4.64195	4.51142	4.43106	4.50412	4.3596	4.52375	4.372	ZC3H13
ILMN_3246140	4.84112	5.42378	4.63197	5.32484	4.62186	5.23656	4.55878	4.94113	4.72932	5.03572	4.93662	4.93628	4.60301	4.87241	4.94086	4.88776	5.07616	4.73766	4.86717	4.64437	4.78932	5.10499	5.43826	4.8723	ZC3H13
ILMN_2335669	8.20988	8.20672	8.36003	7.75132	7.95677	7.85759	8.02614	8.12109	8.17278	7.95898	8.25363	8.24266	7.92996	7.96938	7.91041	7.86092	7.85009	7.90338	8.13198	8.14158	7.93581	8.13955	8.22975	8.38328	ZC3H14
ILMN_1693555	4.41487	4.46802	4.39084	4.32534	4.30873	4.28765	4.32172	4.34162	4.33116	4.4274	4.38008	4.44014	4.32784	4.41667	4.34372	4.28094	4.55256	4.26643	4.32443	4.29322	4.41237	4.42652	4.3126	4.2486	ZC3H14
ILMN_1686414	5.66462	5.7548	5.92257	4.95367	6.29879	5.52033	5.16049	5.26806	5.75055	5.46053	5.62266	6.38744	5.93781	5.67604	4.89432	5.72019	5.42757	5.4737	5.25604	6.29945	5.20659	5.54396	5.57435	5.96731	ZC3H14
ILMN_1768076	4.57562	4.34813	4.55901	4.31693	4.35452	4.31024	4.22998	4.28779	4.31743	4.2544	4.30539	4.44706	4.35746	4.34561	4.32203	4.37674	4.37601	4.30997	4.2908	4.37709	4.34551	4.34077	4.24667	4.34342	ZC3H14
ILMN_1714805	6.61078	6.40775	6.04421	6.00803	6.40284	5.99086	5.92999	6.2805	6.35139	6.08798	6.93011	6.56236	6.38263	6.26897	5.6131	6.40135	6.25409	6.05098	6.18055	6.36696	6.18788	6.13691	6.43298	6.47604	ZC3H14
ILMN_1677932	4.53148	4.53232	4.41046	4.65779	4.43466	4.45007	4.52929	4.6179	4.467	4.4882	4.43773	4.37736	4.5406	4.3691	4.47022	4.35421	4.39845	4.37674	4.38724	4.42946	4.43683	4.5197	4.51938	4.5848	ZC3H15
ILMN_2062112	9.55135	9.48742	9.01992	9.19969	8.73978	9.30347	9.18789	9.55458	9.25717	9.19346	9.50397	9.12707	8.99093	9.36092	9.21966	8.72412	9.3334	9.08994	9.16163	9.34684	9.52199	9.12161	9.6042	9.32368	ZC3H15
ILMN_1658834	7.27681	7.17568	7.28836	6.77678	7.11654	6.87476	6.74504	7.52087	7.46786	7.24588	7.40464	7.47418	7.40103	7.20676	6.85262	7.54542	6.98036	7.22254	7.3375	7.43504	7.26903	7.13772	7.30542	7.53173	ZC3H18
ILMN_1702389	9.03821	9.16257	8.97366	9.02658	8.7184	8.94733	9.17462	9.16775	8.99659	9.04487	9.08626	8.93089	8.7259	8.99861	8.85077	8.82085	9.02444	8.92194	8.96573	9.0688	9.08672	8.97494	9.03957	8.99377	ZC3H3
ILMN_2087575	8.79928	8.80591	8.89534	8.29111	8.50648	8.42839	8.59228	9.15271	9.19305	8.69044	9.29246	9.17333	8.89005	8.77507	8.65267	8.73257	8.71749	8.71173	8.67113	9.15002	8.7959	8.80058	9.1983	9.22156	ZC3H4
ILMN_1660852	5.44358	4.909	5.17977	4.70798	4.81262	4.57786	5.42995	4.73809	5.09431	5.11509	5.15963	4.80226	4.69961	5.38696	5.0279	5.22424	4.92855	4.80272	5.66864	4.90483	5.24667	5.18062	4.68731	5.15019	ZC3H6
ILMN_2212690	6.35296	5.93446	6.18901	6.01961	6.67746	6.65779	6.46744	6.59997	6.77355	6.19867	6.48815	6.37224	6.3317	6.14203	5.58067	6.3017	6.05556	6.08685	6.4326	6.69516	6.59864	5.79777	6.35356	6.5138	ZC3H7A
ILMN_1693227	9.64975	9.64807	9.41118	9.53926	9.53655	9.23493	9.38148	9.41786	9.46099	8.98865	9.34069	9.42382	9.32412	8.97494	9.35257	9.18835	9.17505	9.09302	9.2938	9.35024	9.15396	9.18884	9.49128	9.45941	ZC3H7A
ILMN_1685873	4.99389	4.48496	5.21931	4.72099	5.02145	4.90357	4.98323	5.054	5.34717	4.84048	5.26237	5.50975	5.09679	5.07715	4.69332	5.56424	4.65197	4.62006	5.12892	5.30622	5.45572	5.3112	4.77201	5.30465	ZC3H7B
ILMN_1729973	5.6237	5.92556	5.28967	5.05438	6.24238	5.38807	5.30319	5.50631	5.78094	5.13247	5.95069	5.79149	5.30751	4.80611	4.91633	5.20056	5.13176	4.5565	4.87493	5.36134	5.61106	5.35763	6.12175	6.03431	ZC3HAV1
ILMN_1724837	6.50035	7.01637	6.35263	7.09436	6.9457	7.00408	6.32574	6.58132	6.77454	6.39602	6.78198	6.76465	6.2079	6.09093	6.41452	6.18553	6.54793	6.33433	6.28394	6.56655	6.24512	6.16793	7.04652	6.85087	ZC3HAV1
ILMN_2226751	5.48566	5.248	4.99473	5.12283	5.54909	5.50747	5.04785	5.19919	5.05844	5.45315	5.44136	5.65763	4.95043	5.62147	5.10748	5.40991	5.5741	5.19318	5.49375	4.96233	5.05509	5.39204	4.83276	4.75866	ZC3HAV1L
ILMN_1761479	9.9197	9.86307	9.86698	9.8477	9.7638	9.88011	9.6114	9.83003	9.89487	9.59137	9.95395	9.82694	9.63647	9.8258	9.72521	9.53975	9.59345	9.7091	9.75506	9.74205	9.69927	9.71015	9.92087	9.86181	ZC3HC1
ILMN_1752088	4.73173	4.68023	4.85681	4.59371	4.77575	4.64045	4.56065	5.05431	4.9426	4.51546	4.77215	4.64806	4.52375	4.67724	4.63299	4.59743	4.86538	4.68318	4.51681	5.00119	5.0015	5.05191	4.60217	4.72702	ZC4H2
ILMN_3248906	5.20385	5.74791	5.53436	4.60141	4.94972	4.81287	5.52773	5.21618	5.30264	4.9219	5.70845	5.15741	5.57435	5.43395	5.40056	5.18327	4.94554	4.7647	5.63553	5.73226	5.01186	5.45751	5.25629	5.59959	ZC4H2
ILMN_1769104	4.51771	4.99403	4.85332	5.23194	4.94432	5.07543	4.5765	4.33812	4.99661	5.10278	4.83623	5.31438	5.12102	5.23136	4.6655	4.70603	5.01388	4.86448	4.97855	5.3671	5.05925	5.02004	4.81453	5.03027	ZCCHC10
ILMN_2213680	4.48603	4.34397	4.59349	4.37388	4.39715	4.32842	4.38226	4.55726	4.43166	4.42488	4.36453	4.40592	4.34461	4.31151	4.48842	4.40836	4.56213	4.28364	4.32986	4.38418	4.34904	4.26775	4.42512	4.49223	ZCCHC10
ILMN_1679984	4.42587	4.33539	4.36536	4.37378	4.36166	4.44242	4.27668	4.22721	4.3475	4.30566	4.33547	4.32545	4.26568	4.42099	4.35934	4.40028	4.35039	4.23101	4.32097	4.2822	4.38871	4.32804	4.30033	4.30112	ZCCHC12
ILMN_1658074	4.34816	4.4185	4.38344	4.36295	4.36755	4.44951	4.30955	4.32938	4.28613	4.32502	4.4224	4.3516	4.26962	4.38435	4.28513	4.4236	4.36244	4.35665	4.29629	4.46393	4.36649	4.36771	4.41419	4.34727	ZCCHC13
ILMN_1743456	8.06099	8.05928	8.53963	7.79896	7.66886	7.88442	8.87924	8.27122	8.06318	8.67926	8.1878	8.00882	8.40279	8.43978	8.69831	8.1794	8.3594	8.27122	8.93962	8.22722	8.76398	8.94265	7.95001	8.19529	ZCCHC14
ILMN_1761844	8.70075	8.66881	8.48307	8.94908	8.97164	8.7846	8.36219	8.88249	8.66932	8.53654	8.72666	8.74865	8.74179	8.37765	8.5861	8.69044	8.58646	8.51987	8.55028	8.58085	8.65173	8.8074	8.83775	8.81635	ZCCHC17
ILMN_3214625	4.36861	4.38431	4.41603	4.41136	4.40089	4.50186	4.46013	4.43819	4.41609	4.3251	4.3059	4.53985	4.36947	4.35232	4.68648	4.34739	4.52397	4.39289	4.41267	4.42447	4.36542	4.55493	4.39193	4.39711	ZCCHC18
ILMN_3275580	4.74873	5.29139	4.86179	5.1039	5.03334	4.90108	5.11243	5.32908	5.22136	4.91177	4.94251	4.95504	4.6888	4.99607	5.70692	5.22992	4.8613	4.82273	5.51242	4.98249	5.04656	4.82895	4.90654	5.43259	ZCCHC18
ILMN_1714402	4.39099	4.35366	4.41335	4.37702	4.32496	4.36329	4.3533	4.50604	4.34844	4.65202	4.32457	4.50343	4.33983	4.3763	4.3189	4.28785	4.31902	4.37506	4.45861	4.30002	4.32818	4.43757	4.33796	4.43471	ZCCHC2
ILMN_1754660	9.38195	9.41556	9.79997	9.50555	9.6505	9.12626	9.57429	9.29432	9.38825	9.54923	9.16257	9.44892	9.62724	9.17248	9.12855	9.70039	9.2751	9.46664	9.5529	9.31588	9.25474	9.76611	9.09341	9.44948	ZCCHC24
ILMN_1786852	7.1094	7.09635	7.40103	6.94536	7.16882	6.86764	7.30189	7.30676	7.38743	7.32132	6.93842	7.21392	7.32003	7.4998	7.44933	7.11598	7.20812	7.32992	7.42523	7.05742	7.63378	7.60735	7.13936	7.34514	ZCCHC3
ILMN_1693245	4.57688	5.10338	4.80805	5.04942	4.96212	4.9811	4.78761	5.34658	4.64933	4.99351	5.07002	5.13053	4.97754	4.75101	4.73322	4.7621	4.92841	4.81542	4.99165	5.22565	5.0713	4.84645	4.7808	5.23219	ZCCHC4
ILMN_1744980	8.79675	8.78119	8.67048	8.81302	8.60755	8.66353	9.09302	8.72412	8.63836	8.9343	8.68192	8.52174	8.84477	8.83864	8.86871	8.27037	8.81721	8.75839	9.05078	8.70025	9.03497	9.11389	8.57978	8.64325	ZCCHC7
ILMN_1792092	8.4425	8.52966	8.79427	7.8474	8.33217	7.97562	8.59629	8.54085	8.69709	8.33868	8.59047	8.91006	8.63062	8.24229	8.40012	8.18713	8.25148	8.60536	8.43027	8.90831	8.40279	8.34481	8.66932	8.68477	ZCCHC8
ILMN_1723007	10.1613	9.97162	10.1446	10.1995	9.76784	9.95261	10.2565	9.81544	9.89382	10.4391	10.0658	9.63477	10.0804	10.2537	10.0594	9.86481	10.1378	9.97096	10.35	9.64975	10.2516	10.3381	9.90777	9.93899	ZCCHC9
ILMN_1751963	5.4593	5.78264	6.1445	6.66841	6.33622	6.19921	6.49252	5.89581	5.40365	6.31832	5.49412	5.54103	5.83887	5.6727	6.5476	6.17489	6.10154	5.97038	6.12381	5.47221	5.94335	6.60277	5.55232	5.79455	ZCWPW1
ILMN_2054461	4.801	5.01186	5.39256	4.99412	5.22739	4.80368	4.74416	4.80438	4.73579	4.56353	4.58051	4.49569	5.13566	5.05864	5.52928	4.68222	5.05182	4.50877	4.68867	4.95659	5.06124	4.68372	4.72683	4.82223	ZCWPW2
ILMN_1740711	5.82557	4.60521	5.1063	5.61933	5.78455	6.09274	5.07695	4.97558	5.19685	5.16612	5.80419	5.08907	4.76982	4.81241	5.11538	4.9177	5.00511	5.04163	5.64097	5.54451	4.7365	6.03055	5.08759	5.08609	ZDBF2
ILMN_3235487	4.35586	4.46456	4.51158	4.44183	4.54892	4.38456	4.41661	4.36993	4.3274	4.39686	4.59905	4.50363	4.47217	4.55134	4.34441	4.41266	4.5324	4.62928	4.43257	4.44589	4.33007	4.59526	4.47728	4.45283	ZDBF2
ILMN_2094313	6.80903	6.85262	6.84416	7.39966	7.19471	7.56742	7.36667	7.02624	6.60527	7.3254	6.99114	6.10523	6.96849	6.89418	6.70046	6.92036	7.04652	6.96018	7.26271	6.41277	7.15628	7.02567	6.70223	6.5393	ZDHHC1
ILMN_1694514	4.80854	4.86571	4.7207	5.17265	4.8727	4.93803	4.50474	5.09617	5.27681	5.13044	4.90627	4.97466	4.95757	4.75529	4.87599	4.83721	4.61582	4.83542	4.57162	4.95109	4.89991	4.74685	4.52861	4.76268	ZDHHC11
ILMN_1774020	4.68802	4.78528	4.89575	4.7075	5.20938	4.70562	5.30392	4.93349	4.53439	4.84365	4.54005	4.70358	4.91191	5.26855	5.27786	4.7225	4.68496	4.94751	5.03701	4.9171	4.49466	4.70713	4.78639	4.92669	ZDHHC11
ILMN_1693411	4.60345	4.36453	4.36422	4.34795	4.34846	4.55866	4.59605	4.47192	4.48487	4.3206	4.35919	4.43554	4.37792	4.36478	4.42585	4.38257	4.52977	4.3519	4.31864	4.52043	4.80778	4.31928	4.39737	4.43823	ZDHHC11
ILMN_1703370	7.38173	7.63741	6.69587	7.71641	7.82153	7.80573	6.75616	7.65753	7.40172	6.77876	7.46714	7.44514	7.00442	6.9759	7.15822	6.95437	6.63736	7.08478	6.68346	7.49621	6.85055	7.13128	7.68803	7.38786	ZDHHC12
ILMN_1684663	7.15131	7.08925	6.8879	6.83957	6.98541	6.79263	6.83797	7.19573	7.18398	7.14715	7.42717	7.31528	7.19652	7.07441	7.00963	7.42212	7.24083	7.23369	7.1885	7.28517	7.07093	7.07497	7.2307	7.27166	ZDHHC13
ILMN_1785831	6.98791	6.92298	6.80134	6.45727	6.88315	6.49282	6.70013	7.14886	7.29592	6.8221	7.13504	7.03714	7.2091	7.14595	6.64248	7.18227	6.9251	6.87241	7.05423	7.2697	6.88856	6.7269	7.21623	7.31199	ZDHHC13
ILMN_2243697	4.99835	4.95102	5.1178	4.9696	5.08937	4.93648	5.21593	5.12355	5.35805	4.70668	5.34456	5.51947	5.15927	4.9177	4.72058	5.12376	4.82026	5.05031	4.90654	5.35867	5.44155	4.60132	5.31555	4.86508	ZDHHC13
ILMN_1666522	4.59147	4.34854	4.47267	4.35402	4.71466	4.52981	4.48792	4.45966	4.4761	4.43414	4.76753	4.39926	4.43554	4.4182	4.41434	4.43263	4.51814	4.39746	4.43313	4.48417	4.42508	4.50865	4.91402	4.5151	ZDHHC14
ILMN_2309926	5.67954	5.06838	5.01862	5.73525	6.0349	5.85031	5.67288	5.84233	5.70867	5.88752	5.83379	5.46087	6.29915	6.33587	6.08076	6.21325	6.25532	6.08126	5.72335	5.83216	5.17289	6.1466	5.88752	5.63944	ZDHHC14
ILMN_1737320	4.31952	4.34704	4.37382	4.38215	4.29747	4.40097	4.38126	4.25741	4.29615	4.29931	4.32721	4.39671	4.29924	4.4108	4.38632	4.33037	4.41988	4.27223	4.35493	4.31474	4.37832	4.30109	4.33604	4.34799	ZDHHC15
ILMN_2362457	8.4635	8.39005	7.87638	8.51557	8.29528	8.26728	7.84568	8.32854	8.22164	8.05785	8.28342	8.26693	8.13154	7.9117	7.97089	8.06684	8.16893	8.14656	8.07603	8.25468	7.97876	7.9117	8.4171	8.37066	ZDHHC16
ILMN_1664946	4.40132	4.40554	4.39043	4.33505	4.37884	4.49314	4.30571	4.54102	4.371	4.34574	4.34184	4.30835	4.29971	4.36305	4.39897	4.35071	4.41255	4.32223	4.42617	4.33978	4.27458	4.27435	4.53429	4.37152	ZDHHC16
ILMN_1763568	11.248	11.042	10.4576	11.0092	10.9555	11.0237	10.6312	11.0384	10.9876	10.7562	11.0712	10.8552	10.7777	10.6526	10.7077	10.9423	10.7286	10.8917	10.7378	11.0765	10.7787	10.9187	11.2308	11.0375	ZDHHC16
ILMN_1697153	7.63707	7.75207	7.70451	7.83079	7.78676	7.61403	8.24087	7.75442	7.75271	7.88335	7.4938	7.8366	8.62777	8.39303	8.34515	7.66909	7.73326	7.97719	7.78676	7.61848	7.66192	7.77878	7.62877	7.72157	ZDHHC17
ILMN_1668270	7.27954	7.21051	7.4881	7.82352	7.84842	7.80828	7.41887	7.67441	7.366	7.43971	7.52716	7.58131	7.23305	7.65382	7.55022	7.52905	7.56866	7.57549	7.40172	7.29559	7.20042	7.43882	7.67546	7.59418	ZDHHC18
ILMN_1766896	4.40145	4.78928	4.44416	4.60645	4.77261	4.48156	4.73863	4.56946	4.72687	4.60285	4.52155	4.61954	4.82747	4.45506	4.78511	4.46216	4.72487	4.64027	4.49464	4.68189	4.47591	4.95115	4.54099	4.64033	ZDHHC19
ILMN_1769783	7.42251	7.37456	7.16882	7.4703	7.55051	7.14847	7.29108	7.32417	7.27352	7.27243	7.35968	7.26573	7.07291	7.4827	6.91246	7.37524	7.46512	7.12974	7.23589	7.32487	7.27316	7.08843	7.42016	7.43971	ZDHHC2
ILMN_1654141	5.03976	4.92696	5.0159	4.88013	5.15382	5.19135	5.42031	4.76333	4.85887	4.98002	5.04876	5.15418	5.02466	4.96416	4.59161	5.03343	4.9149	4.75671	4.75875	4.8368	4.61936	5.1631	4.89437	5.34236	ZDHHC20
ILMN_1715526	4.629	4.76052	4.83457	4.7225	5.26594	4.90783	4.4361	4.4569	4.70925	4.97695	4.67792	4.44092	4.677	4.98743	4.63126	5.24974	4.67954	4.44922	4.83383	4.59625	4.63498	4.47897	4.79888	5.02281	ZDHHC21
ILMN_1654606	4.71819	4.67088	4.60073	4.67769	4.60466	5.03594	4.92959	4.63779	4.54984	4.59431	4.98505	4.49894	4.5918	4.5946	4.84294	4.59343	4.90516	4.54977	4.5981	4.43901	4.60478	4.72182	4.48382	4.63979	ZDHHC22
ILMN_1736901	4.82247	5.13749	4.43316	4.77488	5.26102	5.35263	4.39221	4.41536	4.69653	4.69063	4.78443	4.82937	4.45526	4.53818	4.80923	4.49685	4.57515	4.50883	4.72239	4.55514	4.47308	5.06387	4.63068	4.82329	ZDHHC23
ILMN_1687626	6.02792	6.12537	6.32286	7.01637	7.14027	7.02597	5.86798	6.32017	6.02763	6.04393	5.93175	6.1026	6.14076	6.21948	6.32341	6.44899	6.22928	5.88464	6.21975	6.26022	5.97913	6.13959	5.82147	5.97122	ZDHHC24
ILMN_2201347	7.71861	7.65829	7.41795	7.60102	7.72404	7.54786	7.24276	7.5234	7.61368	7.32262	7.37825	7.37098	7.32069	7.29302	7.30813	7.4125	7.43113	7.41795	7.2874	7.69402	7.49485	7.66059	7.63018	7.48981	ZDHHC3
ILMN_1719386	4.83073	5.16489	5.1594	4.73006	4.99894	4.49761	5.27126	5.22778	4.86077	5.05827	4.74117	4.96507	5.0759	4.99206	5.57097	4.66586	4.98369	4.75862	4.89695	4.93343	4.62962	5.71427	4.77981	4.67749	ZDHHC3
ILMN_3307025	8.07137	8.09984	8.65853	8.38602	8.3485	8.34059	8.60313	8.33217	8.07994	8.41527	8.12109	8.53041	8.53654	8.31844	8.48897	8.66973	8.20456	8.38817	8.46494	8.15559	8.51557	8.5428	8.18931	8.26138	ZDHHC4
ILMN_1679358	8.42839	8.28412	8.11993	8.88083	8.90517	9.00358	8.31929	8.51415	8.29022	8.38328	8.16609	8.36946	8.32854	8.17007	8.38278	8.48307	8.20786	8.47126	7.94205	8.27265	8.11912	8.48054	8.41783	8.37433	ZDHHC5
ILMN_2046003	9.41408	9.38399	9.35582	9.15271	8.97783	9.07237	9.65113	9.51184	9.44504	9.54288	9.58288	9.44247	9.41174	9.36429	9.46606	9.21734	9.37895	9.47421	9.44847	9.3638	9.42654	9.58871	9.727	9.54783	ZDHHC6
ILMN_1739659	8.58534	8.49584	8.90754	8.20456	8.5017	8.19211	8.5288	8.76964	8.84431	8.54661	8.74423	9.01221	8.87998	8.53113	8.59458	8.96573	8.62358	8.62183	8.59228	9.17505	8.64424	8.75061	8.74668	8.90094	ZDHHC6
ILMN_1789492	11.3112	11.443	11.2759	11.6587	11.2141	11.5324	11.7263	11.4224	11.2063	11.4676	11.3761	11.1546	11.4762	11.5052	11.5505	11.3417	11.6452	11.6515	11.5416	11.2017	11.392	11.6217	11.4444	11.2085	ZDHHC8
ILMN_1803824	9.29529	9.3015	9.69927	10.2443	9.76141	10.1582	9.34544	9.18835	9.06694	9.28518	9.20871	8.92731	9.16675	9.3373	9.54725	9.37357	9.56429	9.42129	9.35309	8.78253	9.28043	9.28711	9.19599	9.00465	ZDHHC9
ILMN_2254574	4.87685	4.43871	4.75465	4.78205	4.69021	4.29743	4.70805	4.47856	4.60466	5.0076	4.71635	4.39953	4.43445	4.53272	4.43834	4.67752	4.32749	4.68189	4.43865	4.48567	4.44513	4.95248	4.8236	4.44166	ZDHHC9
ILMN_1748803	4.74611	4.62068	5.05925	5.25691	5.25591	5.1792	4.86286	4.95812	4.60811	4.53838	4.76249	4.49694	4.5357	4.73109	5.23685	4.83759	4.91703	4.69234	4.89865	4.72858	4.88042	4.98331	4.67852	4.49682	ZDHHC9
ILMN_1762231	7.73326	7.34939	7.69335	6.68504	7.5018	6.99313	7.74629	7.58232	7.82428	7.92389	7.60587	7.93685	7.88632	7.24188	7.07995	7.52971	7.20744	7.12791	7.98403	7.76262	7.91108	7.58767	7.4014	7.77802	ZEB1
ILMN_1829989	6.05032	6.77184	6.02412	5.88192	6.02763	6.13691	6.08624	6.34357	6.02384	6.03171	6.31898	6.30975	5.74509	6.27286	6.12596	5.81227	6.77775	5.79609	5.94854	6.20286	6.31544	6.00941	6.43885	6.27926	ZEB1-AS1
ILMN_3249620	4.80065	4.43525	4.83926	4.62527	4.80232	5.20156	4.59659	5.05086	4.63161	4.90867	4.96834	5.20204	4.544	4.82107	4.49789	4.86416	4.53867	5.08653	4.50032	5.02254	4.82623	4.43463	4.69772	4.64625	ZEB1-AS1
ILMN_1688698	8.36545	8.27301	8.60417	8.22765	8.01259	8.25007	8.95735	8.27159	8.17977	8.97164	8.54194	8.12724	9.05036	8.96488	8.59629	9.04487	8.91311	8.77293	8.66838	8.33361	8.81382	8.65398	8.26915	8.36003	ZEB2
ILMN_1654032	6.32659	6.5538	6.8221	7.36363	7.07724	6.64677	6.80311	6.2743	6.20254	6.50922	6.00877	6.27286	6.21704	6.51411	6.42374	6.46744	6.24034	6.6135	6.10616	6.421	6.44777	6.91111	6.30112	6.16825	ZER1
ILMN_1694671	8.69114	8.73861	8.44281	9.23013	8.77457	9.17879	8.91139	8.77004	8.40906	8.59498	8.6619	8.41675	8.36594	8.70323	8.51895	8.33826	8.72822	8.83451	8.68635	8.4052	8.3485	9.01174	8.66671	8.12827	ZFAND2A
ILMN_1653718	8.51772	8.39382	8.29492	8.86266	9.05669	8.71173	8.70168	8.51736	8.50441	8.37394	8.50583	8.64424	8.76241	8.71327	8.51661	8.96262	8.75127	8.59532	8.56717	8.62183	8.66671	8.83657	8.48391	8.47904	ZFAND2B
ILMN_1720053	7.19055	6.71122	6.94029	7.67951	7.57253	7.29868	7.09933	7.12497	6.90772	6.83989	6.74327	6.7067	6.99654	6.72541	6.66215	6.94969	6.88699	6.30697	6.82593	7.09408	6.54057	6.7843	6.74442	6.6073	ZFAND3
ILMN_1668566	4.69475	4.43679	4.4161	4.58402	4.3907	4.67631	4.36712	4.52956	4.687	4.31585	4.50146	4.36141	4.89368	4.47542	4.57985	4.5251	4.44748	4.40824	4.30641	4.30335	4.54021	4.47196	4.35545	4.49858	ZFAND4
ILMN_1795228	12.1445	12.0261	12.5043	12.4717	12.612	12.5376	12.1675	12.1115	12.3501	12.4572	12.0597	12.1303	12.2219	12.0337	12.104	11.9482	11.9977	11.9389	12.3599	12.0998	12.4166	12.2677	11.9104	12.1696	ZFAND5
ILMN_2156953	8.5076	8.1999	8.07642	7.9171	8.13359	8.48272	7.7791	8.12612	8.29343	8.3214	8.32568	8.10603	8.02455	8.46189	7.80711	8.17548	8.05596	8.05785	8.03417	8.05708	8.31808	7.63378	7.92321	8.0071	ZFAND6
ILMN_1778803	9.06561	8.876	8.82413	8.95695	9.03046	8.69474	8.66671	8.65813	8.52244	8.5451	8.80974	8.6655	8.56175	8.89195	8.60723	8.38371	8.68675	8.56077	8.5659	8.8568	8.68926	8.90775	8.68005	8.69988	ZFAND6
ILMN_3233010	4.3648	4.58132	4.46326	4.55595	4.46152	4.52537	4.46148	4.44759	4.40453	4.41688	4.44977	4.47413	5.05595	4.65617	4.47463	4.41292	4.54177	4.42484	4.56214	4.47497	4.37325	4.39571	4.45137	4.50475	ZFAS1
ILMN_3188984	9.93591	9.99776	10.3066	9.87244	9.66221	9.89777	10.7662	9.79947	9.65435	10.538	9.89173	9.84441	10.2481	10.1165	10.2516	10.1472	10.15	10.243	10.5727	9.87567	10.3169	10.7023	9.91736	9.69199	ZFAS1
ILMN_1679301	4.33764	4.51489	5.08299	4.53441	4.61061	4.54645	4.51626	4.43632	4.56169	4.47446	4.4398	4.78443	4.50161	5.03072	4.48418	4.69498	4.50636	4.46899	4.67886	4.43761	4.68239	4.43209	4.56372	4.7927	ZFAT
ILMN_1723761	4.3353	4.36003	4.30641	4.37748	4.34977	4.34214	4.31008	4.32973	4.37713	4.3782	4.54914	4.38291	4.39168	4.35476	4.45283	4.30505	4.32214	4.30546	4.38793	4.32707	4.40058	4.45835	4.36638	4.38476	ZFAT-AS1
ILMN_2177575	4.32648	4.33474	4.33248	4.46126	4.32362	4.30373	4.45426	4.26749	4.40525	4.51524	4.49287	4.46654	4.33756	4.42497	4.48435	4.36	4.35447	4.38552	4.41486	4.38449	4.51432	4.37084	4.38588	4.30709	ZFAT-AS1
ILMN_3244096	8.65813	8.68158	9.16081	9.11777	9.18017	9.0461	8.80781	8.68192	8.6187	8.78978	8.54741	8.64391	8.77325	8.73087	8.76543	8.43658	8.80497	8.69516	8.77824	8.63868	8.53568	8.45371	8.76806	8.53147	ZFC3H1
ILMN_1803590	7.65071	7.72295	7.77398	8.45803	7.9437	7.98259	7.63348	7.56866	7.73559	7.58666	7.49551	7.55827	7.67515	7.72505	7.78748	7.17469	7.82046	7.45821	7.67718	7.62533	7.49312	7.22254	7.61013	7.57339	ZFC3H1
ILMN_1717677	4.59616	4.4663	4.46671	5.30099	5.09828	4.95788	4.39215	4.43898	4.5039	4.3013	4.40247	4.42251	4.405	4.62962	4.56991	4.5537	4.574	4.58087	4.40554	4.5153	4.4574	4.42202	4.46597	4.50721	ZFHX2
ILMN_1808587	8.26377	8.31808	8.21983	8.25981	8.01989	7.96359	8.75417	8.08067	8.27717	8.60536	8.14286	8.19831	8.72505	8.53369	8.6565	8.62475	8.50835	9.15002	8.85349	8.42965	8.47007	8.75322	8.12214	8.16755	ZFHX3
ILMN_1657606	6.8776	6.94672	6.80722	5.96226	6.01135	5.91298	6.87909	6.72974	6.73677	6.65906	6.57545	6.55862	6.68276	6.5249	6.50501	6.61442	6.324	6.55897	6.71588	6.65679	6.60306	6.48601	6.48543	6.73424	ZFHX4
ILMN_1757183	4.90622	5.17162	5.03243	5.04394	5.20317	5.03298	5.20506	5.04484	5.34599	4.95314	4.82573	4.75995	4.91163	4.66765	5.46053	4.54111	4.74816	4.72372	4.54662	5.24946	4.81428	4.84195	5.19867	4.91104	ZFHX4-AS1
ILMN_1707965	5.06667	5.15846	5.01118	5.25309	5.47561	5.04083	5.55498	5.39873	5.81418	5.46126	5.02098	5.00602	5.3203	5.26391	5.25946	5.46202	5.47031	5.05568	5.45257	5.29305	5.41399	5.19032	5.50079	5.35732	ZFHX4-AS1
ILMN_3238898	4.90999	5.06509	5.43486	4.56299	5.42344	4.4855	4.95161	4.87827	4.87236	4.71931	5.01712	5.13314	4.74897	4.58647	4.94295	4.95914	4.74812	5.0495	4.65761	4.97733	5.17024	4.72449	4.92991	4.57474	ZFHX4-AS1
ILMN_1764694	4.82294	5.32777	5.44018	5.30508	5.21844	5.36252	5.84675	4.95534	5.07534	4.9861	5.46623	4.96133	5.20632	4.69686	5.42632	5.08953	5.64097	5.38129	5.24466	4.95929	5.52245	5.71774	5.19807	5.35719	ZFP14
ILMN_1720829	9.07916	9.00358	9.20015	9.24374	8.89899	8.69195	9.60133	9.08945	8.64127	9.67323	9.00465	8.56175	9.17152	9.39761	9.07412	9.19745	8.97039	8.76928	9.55337	8.60313	9.03046	9.74549	8.66068	8.52058	ZFP36
ILMN_1675448	10.5456	10.3295	10.6847	10.35	10.4079	11.0658	10.4487	10.2127	10.4614	10.6276	10.5073	10.0035	10.5067	10.6724	10.0607	10.5765	10.3433	10.0505	10.4973	10.2362	10.829	10.2342	9.97221	10.3394	ZFP36L1
ILMN_2150258	8.41168	8.89664	9.34113	7.75407	8.34891	7.90717	8.73016	8.59597	8.71886	8.81721	8.52328	9.25528	9.01533	8.77868	9.05596	8.99487	8.77913	8.70898	8.99487	8.97	9.25268	8.97326	8.47358	8.73896	ZFP36L2
ILMN_1793578	5.97774	6.1167	6.0097	6.13029	6.14816	5.92368	6.27405	5.95653	6.09657	6.37718	6.36106	6.05921	6.1746	6.03002	5.85508	6.05379	5.97857	5.99806	6.62217	5.84049	6.40383	6.64483	5.97939	6.10644	ZFP37
ILMN_1767839	4.60752	4.51368	4.49659	4.5847	4.53923	4.54598	4.54557	4.67305	4.51368	4.66977	4.71015	4.53333	4.46934	4.39608	4.677	4.50955	4.64095	4.40034	4.55578	4.50224	4.49438	4.61041	4.73423	4.64052	ZFP41
ILMN_1690490	4.42194	4.53414	4.85871	4.36627	4.37435	4.46412	4.47342	4.42684	4.52748	4.45704	4.6258	4.395	4.54641	4.32731	4.37946	4.65839	4.3657	4.36473	4.44707	4.46728	4.26333	4.3569	4.36449	4.35581	ZFP41
ILMN_1689234	4.65671	5.00464	4.74431	4.63265	4.83958	4.57637	5.212	5.09536	4.65748	4.8635	4.59907	4.61454	4.89953	4.58096	4.46072	4.78085	4.73479	4.57509	4.87534	4.48765	4.92127	5.04813	4.49832	4.91809	ZFP62
ILMN_1676041	4.43257	4.43521	4.3481	4.64625	4.42229	4.41961	4.50409	4.54272	4.44504	4.32602	4.41708	4.5809	4.41168	4.4259	4.37958	4.51904	4.33581	4.38234	4.54665	4.52613	4.46156	4.30881	4.62032	4.48941	ZFP62
ILMN_1711599	4.29934	4.42	4.50558	4.30726	4.4876	4.36895	4.41701	4.49601	4.38235	4.50781	4.44508	4.50722	4.37225	4.51564	4.59256	4.52157	4.51592	4.49314	4.31239	4.38359	4.3837	4.40984	4.38134	4.47239	ZFP62
ILMN_2251375	5.97066	5.53206	6.25249	5.45436	5.90747	5.69827	6.0799	5.63122	5.73159	5.62703	5.44018	5.53911	5.46623	5.88271	5.56603	5.84332	5.88069	5.42905	5.83747	5.73895	5.8478	5.31615	5.60741	5.68556	ZFP64
ILMN_2340439	4.95167	4.62686	4.74171	4.80949	4.56855	4.64979	5.0003	5.01945	4.39132	4.8709	4.50725	4.79827	4.6391	4.78258	4.94021	5.16652	5.17965	4.63124	4.77755	4.80012	4.91288	4.94958	4.74397	4.73459	ZFP64
ILMN_1681367	5.29893	5.35599	4.73976	4.85975	4.86865	4.86639	6.14876	5.24667	5.72645	5.45961	5.4967	4.90798	5.44924	5.61562	5.40208	5.28492	5.38233	5.23004	4.74436	5.23029	5.29552	5.30651	5.12322	5.46105	ZFP69
ILMN_2048388	5.55972	6.06625	4.80811	5.07033	5.44121	5.61933	5.2417	5.86588	5.64952	5.40616	5.93873	5.21534	5.54474	5.64053	5.27149	5.67361	5.19762	5.20082	5.32112	5.74535	5.22715	5.44996	6.29779	5.55113	ZFP69B
ILMN_1799086	4.74369	4.76572	4.53372	4.4116	4.95929	4.54899	4.66028	4.81523	4.82865	4.64004	4.77856	4.51814	4.76123	4.88451	4.76362	4.74664	4.96219	4.70312	4.6217	4.86025	4.45055	4.50693	4.93859	4.89239	ZFP69B
ILMN_1684628	8.94265	8.8015	8.78079	9.12985	8.9435	9.05989	8.99861	8.67388	8.7955	9.03907	8.74296	8.65731	8.86754	8.89534	8.86224	8.75364	8.83069	8.97783	9.07541	8.71019	9.22301	9.0828	8.6314	8.82085	ZFP90
ILMN_1665423	11.5671	11.4929	11.0268	11.1567	11.1277	11.2128	11.4958	11.4722	11.3502	11.4014	11.5354	11.2465	11.3574	11.5544	11.4165	11.2631	11.4663	11.5431	11.354	11.4213	11.3042	11.392	11.5324	11.3269	ZFP91
ILMN_1703053	7.26089	7.65896	7.26645	7.46917	6.57799	7.14751	7.53037	7.19258	7.25374	7.44228	7.65415	7.52789	7.24276	7.64755	7.28019	7.66131	7.20007	6.92847	7.12115	7.2249	7.36932	7.57766	7.79681	7.29143	ZFP91
ILMN_3236736	4.83383	4.51381	4.58109	4.48435	4.50429	4.53568	4.66926	4.42152	4.41379	4.57172	4.32581	4.63105	4.44456	4.68069	4.56344	4.91928	4.62327	4.51513	4.49925	4.47784	4.55934	4.40237	4.57294	4.49336	ZFP92
ILMN_1693039	7.15194	7.13031	6.85941	7.10422	7.11598	6.95339	7.35998	7.29205	7.1602	7.34514	7.12183	7.086	7.27352	7.50873	7.17533	7.15849	7.46714	7.51114	7.48535	6.99784	7.3673	7.23041	7.45687	7.12918	ZFPL1
ILMN_1651438	7.81424	7.96754	7.76417	8.33114	8.26589	8.32319	8.18971	7.76482	7.54199	8.04792	7.67095	7.70975	7.95754	8.09268	8.33868	7.78748	8.14505	8.07505	8.04896	7.45016	8.03311	8.15018	7.65583	7.40464	ZFPM1
ILMN_1814077	8.259	8.07677	8.18931	7.39151	7.63819	7.17636	8.57664	8.39416	8.67148	7.89665	8.50648	8.42194	7.95326	8.377	8.13359	7.67474	8.04346	7.93542	8.04524	8.0538	8.14505	8.11096	8.51631	8.58216	ZFPM2
ILMN_1814113	10.1831	9.92423	9.25377	10.1115	9.89487	10.1159	9.87119	10.0417	9.98825	9.9467	9.98887	9.61307	9.8207	9.70386	9.54288	9.72063	9.78328	9.68619	9.89603	9.75981	9.63866	9.75506	9.8247	9.7466	ZFR
ILMN_3242993	4.62782	4.51174	5.00992	4.63904	4.84322	4.59722	4.87319	4.40614	4.31167	4.63618	4.82455	4.79944	5.27375	4.53181	4.64868	4.65409	4.61	4.59495	4.7758	4.74003	4.8344	4.94014	4.62945	4.46106	ZFR2
ILMN_1716426	5.2468	5.65149	4.80069	5.52464	5.11383	5.60653	5.0293	5.70917	5.25454	5.56563	5.0219	5.55113	5.11448	4.78489	5.7658	5.41053	4.83325	6.29817	5.49864	5.11814	5.11151	5.97744	5.41509	4.92293	ZFR2
ILMN_1687484	7.70108	7.73105	7.90256	7.19573	7.51534	7.52396	7.72918	7.81283	7.78713	7.56943	7.8311	8.27225	7.66022	7.77106	7.76906	7.12696	7.6486	7.52126	7.75881	7.92681	7.67951	7.60941	7.7917	7.71386	ZFX
ILMN_2090059	4.34429	4.28129	4.37614	4.37058	4.39972	4.36065	4.39904	4.33733	4.35045	4.37907	4.42063	4.41159	4.36457	4.27387	4.39031	4.35955	4.47754	4.40569	4.40838	4.36508	4.43363	4.39158	4.45912	4.32487	ZFY
ILMN_1804958	4.95826	4.4868	4.80576	4.43155	4.63614	4.5655	4.39217	4.69082	4.64665	4.4966	4.52292	4.71106	4.67679	4.54756	4.62101	4.81175	5.05362	4.54155	4.45898	4.93527	4.85998	4.45429	4.96038	4.55797	ZFY
ILMN_3238471	4.3453	4.65151	4.39129	4.57305	4.4882	4.4788	4.47338	4.92463	4.48103	4.3734	4.43054	4.47361	4.45902	4.51261	4.41564	4.36618	4.40209	4.73612	4.42441	4.53388	4.56626	4.33673	4.37206	4.51204	ZFY
ILMN_2267084	5.16761	5.13902	5.70783	5.23457	5.0173	5.04172	5.01788	5.74836	5.31807	5.5741	5.05998	5.11179	4.91717	5.67541	5.57536	5.24763	5.06785	5.55843	4.77674	5.18038	5.16517	5.32393	5.26224	5.13337	ZFYVE1
ILMN_2358382	7.48137	6.94288	7.39865	7.4998	7.56548	7.68679	7.26768	6.87609	6.79679	7.30579	6.8841	7.14536	7.03073	7.25414	7.03043	7.06052	7.27954	7.11598	7.14057	7.13635	7.30643	7.40813	6.6857	6.86674	ZFYVE1
ILMN_1651769	6.23659	6.24801	6.30781	5.76966	6.22031	5.92972	6.29191	5.84975	6.12292	5.34534	5.64614	6.17992	6.79486	6.02944	6.12537	6.21755	6.04974	5.76248	5.99806	6.17787	6.11115	6.19301	5.41148	6.10074	ZFYVE16
ILMN_2140999	6.61723	6.39551	6.27162	6.67341	6.37929	6.62481	6.22632	6.25346	6.37551	6.69715	6.20145	6.40844	6.72624	6.32223	7.09471	6.32074	6.74007	6.44743	6.60375	6.29686	6.29128	6.06765	6.52359	6.09918	ZFYVE16
ILMN_1780698	7.8314	7.8318	7.9434	7.9214	7.71599	7.70417	7.94693	8.0195	7.65382	7.83249	7.84842	7.71713	7.70942	7.62533	7.71223	7.77176	7.87428	7.81942	7.81208	7.69092	8.08685	8.05348	7.8149	7.9221	ZFYVE19
ILMN_2197030	10.2665	10.1582	10.4182	10.4142	10.4886	10.2762	10.4894	10.1657	10.1916	10.3044	10.0545	10.346	10.6111	10.3806	10.4636	10.5672	10.4316	10.3283	10.4221	10.2002	10.3857	10.5296	10.0718	10.1772	ZFYVE21
ILMN_1798061	8.32934	8.55254	8.84796	8.84124	8.87558	8.80704	8.67265	8.3485	8.135	8.64913	8.23736	8.13433	8.6897	8.69351	8.82085	8.46729	8.79675	8.61681	8.80108	8.0737	8.6897	8.54438	8.2154	8.36494	ZFYVE26
ILMN_1793621	4.55195	4.95551	5.15975	5.02281	4.88007	5.29877	5.02324	5.09001	4.68896	4.97466	5.26091	4.99403	4.89304	4.54531	4.9797	5.06929	5.03427	4.52387	4.92153	5.20756	4.9066	5.82853	4.95145	4.7288	ZFYVE27
ILMN_2322972	5.99622	5.95573	6.32785	6.88345	6.72189	6.63552	5.85732	5.74235	5.78883	6.13305	5.81511	6.16428	6.04058	6.11304	6.15561	6.09246	6.28961	6.2606	5.48645	5.67583	5.93275	5.939	5.75055	5.86364	ZFYVE27
ILMN_1763267	4.9536	4.63685	4.70184	4.98699	4.97347	4.78295	4.5371	4.53202	4.45887	4.86406	5.03036	4.74423	4.66185	4.74144	4.44222	4.484	4.64223	4.51011	4.60184	4.66201	4.70892	4.7717	4.53932	4.67254	ZFYVE28
ILMN_1776848	4.7151	4.98619	4.90603	5.13618	4.89239	4.69451	4.74868	4.69615	4.83817	4.83817	4.5359	4.5314	5.13077	5.10208	4.68366	4.60756	4.3819	4.63468	4.54598	4.85631	4.84877	5.00119	4.89279	4.96989	ZFYVE9
ILMN_1695128	4.48006	4.45633	4.49062	4.44237	4.45103	4.45559	4.37081	4.38045	4.51086	4.57594	4.85321	4.65407	4.44055	4.51769	4.59394	4.52167	4.35605	4.40274	4.81344	4.46448	4.52617	4.42045	4.53198	4.50539	ZFYVE9
ILMN_2381994	4.96827	4.57835	5.08106	4.67807	4.75351	4.5659	4.58293	4.63012	4.62327	4.71189	5.22044	4.67941	4.68326	4.70912	4.50597	4.65557	4.71901	4.56107	4.56639	4.55123	4.55226	4.50707	4.60788	4.69779	ZFYVE9
ILMN_1799622	4.77555	4.50413	4.90555	4.3782	4.98794	4.41793	4.7374	4.62403	4.38969	4.42384	4.27834	4.63401	4.54684	4.45635	4.38935	4.43099	4.39925	4.34612	4.37866	4.61317	4.36049	4.42941	4.53491	4.39008	ZFYVE9
ILMN_2121774	4.39774	4.42375	4.43926	4.5543	4.49052	4.38796	4.4452	4.52146	4.47495	4.52105	4.37111	4.46609	4.62083	4.63979	4.74477	4.37349	4.41463	4.45653	4.51598	4.49667	4.38883	4.59237	4.48043	4.51127	ZG16
ILMN_3249142	4.38058	4.71131	4.39082	4.37272	4.41093	4.47244	4.3108	4.49687	4.37444	4.38325	4.51355	4.44277	4.38125	4.40909	4.33651	4.34003	4.31798	4.39834	4.32252	4.5718	4.33176	4.51802	4.62438	4.46013	ZG16
ILMN_1753139	4.60668	4.49773	4.4819	4.63138	4.3915	4.66923	4.55271	4.61774	4.41211	4.58887	4.73201	4.89546	4.56701	4.50483	4.43237	4.55347	4.94527	4.56695	4.56647	4.63281	4.72676	4.53657	4.64388	4.82619	ZG16B
ILMN_1656189	4.41385	4.49368	4.39064	4.42072	4.4635	4.42858	4.5489	4.75006	4.60234	4.55523	4.39865	4.38519	4.57426	4.47131	4.42508	4.40739	4.51204	4.48581	4.50249	4.421	4.39232	4.40881	4.54894	4.49822	ZGLP1
ILMN_2344079	4.79867	4.72984	5.81297	4.85588	5.60425	5.1224	5.09525	4.97062	4.99794	4.64437	4.77535	4.82858	4.68664	5.13924	5.36337	5.21946	4.57306	4.71259	4.76333	5.15418	5.09001	4.58654	5.07925	5.25052	ZGPAT
ILMN_1808147	4.61	4.57052	5.01169	4.63186	4.48802	4.41379	4.63121	4.4103	4.52584	4.58352	4.6219	4.5807	4.45177	4.47383	4.4192	4.67947	4.44027	4.48919	4.68255	4.4674	4.83209	4.72403	4.90576	4.59041	ZGPAT
ILMN_1794643	8.64672	8.63381	8.30699	9.25268	8.87299	8.94265	8.30699	8.45522	8.23925	8.26138	8.24419	8.11749	7.98951	8.2302	8.46226	8.44837	8.47358	8.64633	8.20373	8.18889	8.27336	8.41814	8.46697	8.38817	ZGPAT
ILMN_1754017	4.40358	4.44353	4.31492	4.3494	4.37009	4.3932	4.37627	4.46933	4.57021	4.46667	4.56966	4.38632	4.38847	4.38477	4.28855	4.54153	4.62291	4.3639	4.40794	4.43797	4.28844	4.38336	4.64047	4.36937	ZGRF1
ILMN_1720266	6.39281	6.7203	5.80419	5.08117	4.95153	5.83659	5.93873	6.38383	6.35388	5.95549	6.79163	6.32074	5.84526	6.12062	5.95317	6.03246	6.24457	6.41139	6.32659	6.45657	6.07811	5.97009	6.57252	6.56236	ZGRF1
ILMN_2402558	6.65646	6.75269	6.68313	6.87609	7.15161	6.50863	6.39005	6.7629	7.03683	6.49543	6.83895	6.94998	6.81938	6.53233	6.15082	6.96449	6.72408	6.61555	6.49435	7.01331	6.8019	6.36013	6.62508	6.9728	ZHX1
ILMN_1655950	4.7063	4.97601	4.70597	4.48361	4.98801	5.45995	5.02729	4.99123	4.92395	4.91834	4.66889	4.94818	4.81195	4.95428	4.58568	5.04429	5.07683	5.14256	5.07504	5.71752	4.83175	5.01653	4.91626	5.18803	ZHX1
ILMN_2402556	5.35938	5.13961	5.3384	4.97666	5.4981	5.21007	4.96099	5.53311	5.40299	5.16664	4.70547	5.74135	5.28732	5.20216	5.07093	4.99527	4.7927	4.75093	5.25576	5.72475	5.26053	4.89631	5.29042	5.60106	ZHX1
ILMN_2184966	6.78198	6.51537	7.28262	6.91627	7.12817	6.88149	7.0735	6.45727	6.54793	6.86826	6.1995	6.41485	7.07195	6.77876	6.99185	7.08449	6.72152	6.57059	6.96714	6.27711	7.42888	6.80065	6.06881	6.61442	ZHX2
ILMN_1792951	6.28836	6.24205	6.62314	6.82385	6.64613	6.57799	6.86542	5.81067	5.87986	6.36447	5.71774	6.12151	6.5125	6.28992	6.50405	6.4934	5.84526	6.12062	6.60697	5.88434	6.45153	6.79771	5.75169	5.85639	ZHX2
ILMN_1774387	8.58085	8.45879	8.53568	8.68998	8.5561	8.56503	8.50053	8.11478	7.97562	8.52604	8.11636	8.03893	8.22272	8.38817	8.5717	8.32641	8.79833	8.57622	8.35674	8.25869	8.20059	8.54242	8.06247	8.22688	ZHX3
ILMN_1774005	4.5651	4.37494	4.64198	4.50549	4.60221	4.82377	4.39134	4.53649	4.39136	4.36402	4.71131	4.39604	4.53571	4.47768	4.38763	4.47551	4.64585	4.39301	4.9066	4.53087	4.63085	4.34905	4.61334	4.52839	ZIC1
ILMN_1696339	4.69873	4.68255	4.39643	4.67732	4.6721	4.74068	4.44186	4.70896	4.51858	4.50262	4.5457	4.6801	4.70869	4.63163	4.54849	4.51933	4.56568	4.87493	4.67082	4.4439	4.85659	4.44426	4.85182	5.02384	ZIC2
ILMN_1681805	4.57333	4.61496	4.8013	4.44761	4.73274	4.39096	4.72441	4.99521	4.81748	4.68312	4.56175	4.63146	4.46924	4.65311	4.60897	4.5646	4.5613	4.6012	4.57979	4.38971	4.51003	4.36432	4.42668	4.56359	ZIC3
ILMN_2120624	4.46371	4.34741	4.27618	4.3174	4.30838	4.44222	4.31661	4.40231	4.34704	4.43148	4.43942	4.3138	4.31914	4.30413	4.31718	4.33209	4.31832	4.27301	4.34093	4.46801	4.39659	4.45543	4.44234	4.38495	ZIC4
ILMN_1783881	4.51759	4.60312	4.67603	4.52488	4.53298	4.52197	4.7421	4.43058	4.65081	4.55064	4.66895	4.76445	4.50449	4.65322	4.79466	4.57536	4.96336	5.27734	4.52284	4.46628	4.80994	4.65741	4.54712	4.75568	ZIC5
ILMN_1719646	6.16576	6.31453	5.92368	5.73434	5.1935	5.62538	5.49577	6.20089	6.05066	5.64468	6.29408	6.10439	5.64542	5.60718	5.1155	5.27213	5.68626	5.79996	5.94281	6.37264	5.62078	6.16164	6.4326	5.81558	ZIK1
ILMN_1775138	4.41901	4.57983	4.48026	4.69947	4.4989	4.45736	4.46756	4.44662	4.49337	4.43375	4.57746	4.63215	4.5794	4.45567	4.43515	4.637	4.6007	4.45734	4.52757	4.69507	4.47278	4.88609	4.6638	4.57218	ZIM2
ILMN_1771135	6.73706	6.55687	6.97014	6.8347	7.30846	6.88282	6.75715	6.67197	7.04881	6.98575	6.76995	6.84318	7.33244	7.12289	7.22185	7.36964	7.3223	7.25316	6.80379	6.95437	6.80754	6.81848	6.68056	6.71154	ZKSCAN2
ILMN_1750967	6.64613	6.29379	6.86604	6.21819	6.11771	6.35925	6.58038	6.42744	6.46744	6.59093	6.37486	6.33462	6.38201	6.41978	5.90671	6.16576	6.58266	6.66146	6.91597	6.23242	6.77454	6.39036	6.34737	6.39576	ZKSCAN3
ILMN_1804571	6.80788	6.60527	7.22773	6.68839	6.78363	6.68122	7.12728	6.63386	6.77027	7.00513	6.50796	6.52743	6.55794	6.69212	6.90351	6.75747	6.6382	6.85185	6.74572	6.56861	6.9432	7.28936	6.54865	6.47939	ZKSCAN4
ILMN_1775428	4.48369	4.5416	4.56783	4.94576	4.50795	4.44685	4.69472	4.47082	4.63199	4.78269	4.41309	4.56716	4.48139	4.47903	4.56759	4.62379	4.54703	4.80617	4.47417	4.54577	4.3973	4.93948	5.17014	4.79648	ZKSCAN5
ILMN_1759423	4.63358	4.47225	4.49704	4.52208	4.52936	4.47073	4.45543	4.475	4.44271	4.47467	4.60636	4.36579	4.34989	4.43956	4.3393	4.45713	4.69031	4.76317	4.53367	4.45535	4.52375	4.73719	4.45887	4.50412	ZKSCAN5
ILMN_1761409	5.88166	6.03222	6.23292	5.78198	5.63484	5.8598	6.26588	6.0258	5.82284	6.14422	5.9816	5.78841	5.84357	5.77743	6.117	5.71406	5.78905	5.67884	6.02763	6.02917	6.07935	5.84206	6.03029	5.97382	ZKSCAN7
ILMN_1794597	4.45712	4.66307	5.0386	4.54742	4.5023	4.57206	4.49049	4.57052	4.51937	4.66359	4.55029	4.6204	4.48236	4.50199	4.39638	4.53762	4.5159	4.4215	4.63844	4.62462	4.50133	4.59989	4.79358	4.58406	ZKSCAN7
ILMN_1730696	4.51011	4.58217	4.74022	4.81772	4.47735	4.87056	4.4471	4.48799	4.81049	4.46843	4.40898	4.37602	4.73781	4.58628	4.51631	4.41351	4.6629	4.67416	4.62575	4.4709	4.54184	4.52924	4.72991	4.79596	ZKSCAN7
ILMN_1811755	4.49489	4.78545	4.4708	4.68407	4.88091	4.65885	4.6411	4.76445	4.60108	4.42339	4.6992	4.52337	4.66686	4.66974	4.65761	4.57078	4.42251	4.44594	4.44827	4.67229	4.58247	4.54233	4.55803	4.6432	ZKSCAN8
ILMN_1813264	4.40826	4.36302	4.52854	4.38696	4.4021	4.28199	4.43681	4.5634	4.42853	4.47903	4.42011	4.46315	4.44441	4.53754	4.46085	4.46371	4.56546	4.37708	4.59743	4.38162	4.49365	4.62018	4.43331	4.57913	ZMAT1
ILMN_1745343	9.07587	8.95814	9.21589	9.12707	9.01174	9.20636	8.75468	8.96446	8.91387	9.02123	8.86307	8.88164	8.70567	8.84388	8.91522	8.49928	8.74726	8.62222	8.82755	9.0828	8.81635	8.83069	8.88249	8.92868	ZMAT2
ILMN_1865764	9.59821	9.69466	9.96202	10.933	11.0961	10.9269	9.77855	9.58974	9.41556	9.37166	8.99432	9.06694	9.41077	8.96446	9.29944	9.62094	9.61542	9.69526	9.40302	8.93259	9.31957	9.36573	9.04104	8.96956	ZMAT3
ILMN_1654262	9.94928	10.2449	10.1402	11.2191	11.4348	11.2759	9.94555	9.91912	9.72185	9.75864	9.4083	9.45378	9.57273	9.2814	9.78567	9.88848	9.79312	9.95648	9.79249	9.36176	9.63092	9.62188	9.52801	9.38475	ZMAT3
ILMN_3226708	4.61861	4.49293	4.40321	4.44086	4.53034	4.7343	4.50066	4.88852	4.88457	4.84882	4.65074	4.69866	4.83451	4.40301	4.67886	4.42699	4.67546	5.10068	4.44373	4.5525	4.67775	4.69622	4.42602	4.50078	ZMAT4
ILMN_2337955	6.28366	6.0182	5.57971	6.52579	6.48216	6.0007	6.03002	6.25081	6.19712	5.58113	5.96759	6.06059	5.88619	5.85508	6.15593	6.06691	5.8812	6.10644	5.54435	6.19272	5.8598	5.94248	5.91324	6.1445	ZMAT5
ILMN_1745421	7.4322	7.33272	7.06993	7.71011	7.33537	7.03683	7.2071	6.95149	6.97871	6.89835	7.13899	7.24892	7.01727	7.15029	7.07862	7.09159	7.09537	7.17403	6.93458	7.2874	7.08364	6.99075	7.36567	7.21904	ZMAT5
ILMN_1771627	11.1963	11.0401	11.225	10.8627	10.8727	10.6675	11.4569	11.1975	11.1727	11.3162	11.0895	11.0804	11.136	10.9072	11.0981	11.1277	11.0279	10.9627	11.3463	11.193	10.9893	11.1579	11.1603	11.1378	ZMIZ1
ILMN_2402079	5.0759	4.79585	5.38147	4.87593	5.0032	4.90739	5.15587	5.03852	4.87671	4.77771	5.53744	5.13836	5.1529	4.97802	5.32537	5.07715	5.01356	5.07285	5.00826	5.04978	4.94824	4.80429	5.07113	4.97518	ZMIZ2
ILMN_1760718	7.47309	7.31603	7.61115	7.98222	8.02501	7.8852	8.05448	7.30708	7.52677	7.81458	7.46481	7.59363	7.96754	7.62667	7.74845	8.42839	7.65138	7.66513	8.0589	7.51316	7.49086	7.95613	7.18044	7.51353	ZMIZ2
ILMN_1656413	11.1546	11.2308	10.8578	11.4152	11.2656	11.2963	10.7071	11.103	10.8218	10.9922	11.1471	11.0365	10.7399	10.769	11.1349	10.8385	10.8977	10.8672	10.9531	10.9654	10.8401	10.6956	11.0961	10.9091	ZMPSTE24
ILMN_1661636	8.34398	8.38602	8.42965	8.73391	8.29966	8.8146	8.91699	8.0493	7.95538	8.62432	8.12646	8.12285	8.22975	8.35634	8.8568	8.07505	8.5013	8.45028	8.67078	8.0142	8.59385	8.63466	8.04418	7.85517	ZMYM2
ILMN_2403823	5.62121	5.67954	6.44485	5.74208	6.3871	5.89674	5.96254	5.16599	5.78746	5.66663	5.49097	5.96598	5.98387	5.31473	5.60168	5.42177	5.74235	5.63525	5.55934	5.84383	5.81688	5.94962	5.58203	5.68607	ZMYM2
ILMN_2244004	4.79543	4.52697	4.8602	4.9339	4.62424	5.25919	5.23483	4.9093	4.59782	4.60687	5.63682	4.77965	4.90357	4.89718	4.97567	5.10097	4.85659	4.83701	5.07204	4.77413	5.06107	4.97558	5.10431	4.37517	ZMYM3
ILMN_1656316	8.12612	8.23102	8.44215	8.04384	7.98294	7.77473	8.15835	7.7524	7.88156	8.03153	7.73914	8.13687	8.02233	8.15086	8.07954	8.12646	8.14404	7.97745	8.14733	8.05276	8.02338	8.01053	7.73559	7.94205	ZMYM3
ILMN_1662801	4.54988	4.57704	4.84634	4.51922	4.62631	4.51933	4.76324	4.53308	4.54862	4.51087	4.67144	4.86117	4.61672	4.70251	4.83553	4.69145	4.77095	4.72595	4.63248	4.71051	4.77518	5.14044	4.69789	4.81685	ZMYM3
ILMN_1688404	8.63786	8.61293	8.40159	7.79574	7.89857	8.14769	8.44318	8.5857	8.57743	8.65777	8.68444	8.28451	8.39269	8.46618	8.48199	8.03784	8.48897	8.34174	8.69388	8.53618	8.77119	8.48778	8.49618	8.51987	ZMYM4
ILMN_1781028	6.291	6.2562	6.50035	6.80222	6.72624	6.45086	6.56421	6.30641	6.2287	6.19739	6.18119	6.43231	6.04203	6.39837	6.33007	6.2528	6.4041	6.16862	6.26283	6.18823	6.22548	6.55493	6.1726	6.33889	ZMYM5
ILMN_2343036	5.6752	5.85411	5.77515	6.1451	5.6978	5.82825	5.57036	5.57281	5.54729	5.57212	5.90855	5.85387	5.57498	5.83134	5.73696	5.72475	5.66025	5.21394	5.52033	5.86821	5.6865	5.45035	5.94281	5.82258	ZMYM5
ILMN_2125763	4.5566	4.37462	4.51816	4.42548	4.34293	4.54615	4.30943	4.36256	4.3237	4.48814	4.49555	4.42842	4.38484	4.36278	4.35	4.44342	4.46076	4.4188	4.29166	4.30884	4.33963	4.37027	4.33204	4.45811	ZMYND10
ILMN_1753110	5.15487	5.11791	5.13355	4.9768	5.44775	5.59377	5.22926	5.11203	5.5054	4.72587	5.56116	4.92685	5.3698	5.74618	5.54679	4.87103	5.13259	4.86753	5.37566	5.17946	4.98573	5.31487	5.60866	5.25742	ZMYND11
ILMN_1754234	10.934	11.0119	10.8235	10.7378	10.5704	10.6742	10.9885	10.6956	10.6636	11.0346	10.9486	10.6482	10.9313	10.9717	10.923	10.8182	10.9016	10.8436	10.9279	10.7916	10.9902	11.0259	10.9635	10.7213	ZMYND11
ILMN_1734783	4.57733	4.5892	5.47351	4.61138	5.06272	5.31526	4.6871	5.36695	5.02013	4.66995	4.88737	4.72713	4.8691	5.08962	4.60698	5.02474	4.57934	4.56116	4.86571	5.24931	5.06795	4.46955	4.55079	5.28145	ZMYND11
ILMN_1655545	4.56181	4.49382	4.66481	4.48031	4.69113	4.80645	4.44007	4.84634	4.54699	4.518	4.54172	4.47256	4.59469	4.56107	4.64179	4.46997	4.97639	4.48713	4.39922	4.63367	4.623	4.79642	4.36814	4.39072	ZMYND12
ILMN_1757627	8.07712	7.88806	8.09605	8.15559	7.97318	7.94243	8.15086	8.33908	8.25218	8.17123	8.45137	8.25732	8.41009	8.29492	8.23893	8.26208	8.26655	8.27301	8.0476	8.30081	8.04191	8.26138	8.46452	8.4254	ZMYND19
ILMN_1652407	7.32315	7.29005	7.23761	7.35899	7.54818	7.07627	7.04582	7.14369	7.15029	6.9867	6.95536	7.10565	7.14595	6.93321	6.80438	7.3976	6.91686	7.08141	7.00152	7.18751	6.77876	6.98758	7.06154	7.086	ZMYND8
ILMN_1700204	5.01069	4.84667	4.42655	4.42459	4.66372	4.91782	4.49376	4.38389	4.50485	4.53376	4.54518	4.76545	4.6905	4.53725	4.32315	4.57823	4.59029	4.59874	4.38565	4.37483	4.65898	4.45868	4.53012	4.45389	ZMYND8
ILMN_2386179	6.75459	6.94913	6.64579	6.8019	6.5732	6.69375	6.71924	6.72487	6.70489	6.52866	6.62508	6.8138	6.47042	6.28459	6.8266	6.61407	6.69948	6.87381	6.54057	6.7437	6.68776	6.54593	7.06796	6.81478	ZMYND8
ILMN_1695079	4.95393	4.80368	4.53639	4.64616	4.92582	5.22915	4.73067	4.82593	4.60873	4.49398	5.25533	4.8289	4.97481	4.53371	5.05446	4.59762	4.84661	4.73634	5.23885	4.86191	4.80221	4.65028	4.66597	5.35169	ZNF101
ILMN_1800912	9.09566	9.27952	9.73537	9.62454	10.0583	9.58871	9.4599	9.15617	9.39271	9.59021	9.20549	9.62765	9.71244	9.20636	9.34626	9.75067	9.43211	9.5102	9.45325	9.55135	9.43371	9.30738	9.21633	9.39712	ZNF106
ILMN_2043265	9.6697	9.70711	9.9331	9.90655	10.0053	9.83131	9.74021	9.61032	9.58813	9.83003	9.44342	9.71195	9.7201	9.56857	9.71244	9.71195	9.71768	9.68018	9.75913	9.78962	9.59971	9.83955	9.37209	9.50441	ZNF106
ILMN_1766974	4.63263	4.37209	4.61742	4.66965	4.75792	4.68272	4.52722	4.67085	4.5486	4.49787	4.52227	4.43183	4.42158	4.63742	4.42795	5.1939	4.50076	4.57166	4.86556	4.31003	4.72164	4.62052	4.49854	5.15686	ZNF107
ILMN_1815885	7.29938	7.39328	6.93788	7.27203	7.07472	7.32197	7.03836	7.34939	7.26305	7.13472	7.14328	7.144	7.00609	7.02968	7.1447	6.65104	7.30955	7.136	7.01498	7.29443	7.17112	7.07129	7.27243	7.25316	ZNF112
ILMN_1746831	4.98546	5.08389	4.78643	5.35867	4.78053	4.72966	5.16092	4.73791	5.00896	5.41216	4.83435	4.53453	4.9784	4.78245	4.69827	4.88133	4.75481	4.62737	4.79805	5.48523	4.80811	4.43099	5.64053	4.90103	ZNF114
ILMN_1723018	4.84284	4.44284	4.48445	4.31274	4.47235	4.50931	4.59921	4.48446	4.40859	4.64006	4.40943	4.42947	4.40534	4.48133	4.41446	4.44826	4.56105	4.36302	4.63571	4.52159	4.54724	4.47782	4.62857	4.42335	ZNF117
ILMN_1784577	6.82758	6.62893	6.544	6.51224	6.78091	7.09933	7.06932	6.67312	6.87849	7.12252	6.86454	6.2562	6.70945	7.06217	6.96912	6.89802	6.74082	6.74879	7.11256	7.01367	7.30887	6.75208	6.89539	6.78995	ZNF12
ILMN_1766613	5.43773	4.40244	4.34439	4.84447	4.54286	4.54881	4.33945	4.44912	4.57798	4.29558	4.41253	4.32853	4.42529	4.51246	4.41946	4.47539	4.76445	4.36088	4.4139	4.648	4.39371	4.3773	4.5879	4.48217	ZNF121
ILMN_1686360	4.44819	4.51401	4.83623	4.44861	4.67296	4.54876	4.68836	4.44841	4.46302	4.61817	4.86124	4.71054	4.75513	4.44376	4.51021	4.60361	4.60984	4.9206	4.82743	4.77587	4.90893	4.72937	5.3523	4.70482	ZNF124
ILMN_2110084	4.66858	4.78609	4.63795	4.43511	4.89304	4.92797	4.51631	4.67962	4.75664	4.40437	4.45946	4.51827	4.62573	4.57686	4.64744	4.85741	4.64514	4.69603	4.6526	4.97361	5.02136	4.69416	4.84284	4.59405	ZNF124
ILMN_2178088	6.01219	6.13125	6.10491	5.99426	5.93663	5.9372	6.04304	5.74591	6.23659	5.82258	6.08714	5.55825	5.83348	6.46871	5.34809	6.07162	6.2173	6.25559	6.48416	6.15781	6.01135	5.88893	5.62078	5.87399	ZNF131
ILMN_1812898	5.39121	5.29161	5.69108	5.65566	5.69556	5.41543	5.40351	4.90023	5.48046	4.84953	5.49455	5.57681	5.30765	4.89381	5.11761	5.31453	5.10219	5.63139	5.2943	5.42446	5.3272	5.60991	4.84226	5.55517	ZNF132
ILMN_2174081	6.83578	6.90522	7.02301	7.12562	6.85941	6.86182	6.98758	6.65198	6.909	6.60971	6.45466	6.86542	6.44777	6.72723	6.9065	6.64645	6.97314	7.00704	6.66092	6.66119	6.73642	7.07627	6.67653	7.04312	ZNF133
ILMN_3307724	5.25494	5.41383	5.60611	4.71192	5.81202	5.11383	5.11791	5.09301	5.62622	5.17717	5.32112	5.34908	5.52112	5.07347	5.34272	5.34072	5.12135	4.82223	5.10735	5.74356	5.38696	5.03906	5.64636	5.62227	ZNF134
ILMN_1726368	4.53431	4.57109	4.3782	4.33807	4.39689	4.40743	4.34309	4.42937	4.40582	4.54056	4.54014	4.35579	4.33561	4.46177	4.41244	4.34031	4.26927	4.37203	4.64035	4.4001	4.85089	4.8639	4.62208	4.40397	ZNF135
ILMN_1685825	4.48908	4.50582	4.52229	4.61861	4.68013	4.38923	4.43835	4.42765	4.45651	4.46099	4.54202	4.63336	4.40433	4.41397	4.45577	4.53213	4.46665	4.37924	4.41061	4.54046	4.35269	4.60134	4.66241	4.46868	ZNF136
ILMN_1741288	4.96535	4.59195	4.51589	4.61289	4.902	5.21066	5.16489	4.72921	4.75309	5.46671	4.95225	4.56699	4.95627	4.9343	4.43535	4.77703	4.68937	4.68783	4.93925	4.77874	5.09012	4.609	4.73527	4.98635	ZNF136
ILMN_1704358	4.48674	4.45768	4.53234	4.53712	4.75825	4.55326	4.76902	4.58392	4.67419	4.406	4.53855	4.78533	4.57947	4.67052	5.01504	4.60174	4.48312	4.76277	4.60156	4.47779	4.87138	4.9031	4.64431	4.98583	ZNF138
ILMN_1676240	5.7383	5.80762	5.37014	4.80534	5.15313	5.22864	5.40516	5.80073	5.61997	5.64705	5.61038	5.74208	5.76321	5.44001	5.668	5.61653	5.35049	5.68228	5.71839	5.93305	5.78613	5.92972	5.83659	5.65643	ZNF138
ILMN_2173909	6.94254	6.66146	6.48784	6.97973	6.53425	7.02754	7.18944	6.8571	6.66662	6.95285	6.63906	6.6582	6.85841	6.55247	6.90974	6.68747	6.75553	7.15881	6.94747	6.53828	6.7856	6.96322	6.4934	6.45727	ZNF14
ILMN_1727923	6.57419	6.33007	6.32341	6.23974	6.31235	6.56935	6.51342	6.5538	6.80931	6.76529	6.44962	6.56682	6.56861	6.71854	5.98189	6.66662	6.58098	6.4757	6.68776	6.71588	7.07441	6.22492	6.37004	6.63488	ZNF140
ILMN_1676745	8.92868	8.96488	8.77418	8.93089	8.92731	8.93005	8.93876	9.01766	8.88792	8.79023	8.96661	8.73391	8.71705	8.87087	8.90873	8.96613	9.02794	8.83195	8.69667	8.88295	8.99093	8.88871	9.0494	8.91439	ZNF142
ILMN_1799331	4.78696	4.41935	4.56582	4.51142	4.53091	4.48355	4.50877	4.5793	4.52164	4.54686	4.53067	4.40807	4.42023	4.59377	4.37103	4.38617	4.54028	4.64538	4.35591	4.73515	4.58647	4.44638	4.48114	4.50338	ZNF142
ILMN_1674399	8.16971	8.11712	7.95718	8.13048	7.99083	8.03677	8.28342	7.96261	8.03491	8.13649	8.02233	7.85589	7.89895	7.84001	8.14694	7.63707	7.88911	7.74709	8.20176	8.03559	8.09018	8.2259	8.32704	7.79536	ZNF143
ILMN_2143822	9.66754	9.63592	9.13107	9.56815	9.10895	9.31642	9.96906	9.22538	9.25575	9.55397	9.51916	9.33301	9.35533	9.60581	9.80857	9.82763	9.41874	9.83712	9.5124	9.40396	9.57932	9.78692	9.65879	9.381	ZNF148
ILMN_1774251	4.79875	5.04065	5.05917	5.02527	4.79256	4.91139	4.8686	5.17289	5.44304	5.42684	5.28274	5.00397	5.07391	5.55825	4.89847	4.85461	5.10118	4.74934	4.77973	5.68115	5.7905	4.99085	4.7913	4.47408	ZNF155
ILMN_1777194	4.61282	4.94931	4.75081	4.73696	4.93343	4.71393	4.95043	4.6671	4.63715	4.78152	4.8613	4.75529	4.8609	4.85171	4.55325	4.59135	4.39748	4.98677	4.79118	4.46546	5.02686	4.66151	4.42607	4.61712	ZNF157
ILMN_2332795	7.68679	7.49485	7.61368	7.54887	7.11076	7.47872	7.98334	7.44709	7.80828	7.8	7.65618	7.65242	7.9146	7.90514	7.89099	7.73777	7.68581	7.76514	7.98479	7.55316	8.0493	7.77612	7.38859	7.74472	ZNF16
ILMN_1713992	4.52499	4.4027	4.40712	4.58704	4.40606	4.72289	4.43723	4.64789	4.72128	4.59456	4.55249	4.45632	4.40575	4.51989	4.39244	4.31854	4.5671	4.49587	4.59419	4.78432	4.51107	4.47177	4.50911	4.47317	ZNF16
ILMN_1669275	5.43884	5.68164	5.55558	5.19281	6.12996	5.60931	5.95816	5.73696	5.57262	6.03197	5.58993	6.03799	5.86821	5.91534	5.97196	5.75529	5.51446	4.71266	5.98105	5.68957	5.80571	5.95288	5.47031	5.66864	ZNF16
ILMN_1688317	4.56285	4.39328	4.32779	4.38438	4.38104	4.31731	4.32602	4.29326	4.38502	4.43291	4.3496	4.34761	4.44133	4.45629	4.34674	4.31658	4.33476	4.42145	4.57398	4.38151	4.42493	4.39841	4.38468	4.38191	ZNF160
ILMN_1806502	4.8021	4.6	4.49404	4.57448	4.69776	4.49933	4.82345	4.57961	4.62409	4.69441	5.12302	4.51528	4.57355	4.79976	4.87517	4.72606	5.03137	4.91308	4.69922	4.96558	4.62047	4.73352	4.59043	4.66139	ZNF165
ILMN_1696583	4.4182	4.60026	4.40951	4.49818	4.41996	4.42881	4.6939	4.50983	4.33687	4.51989	4.48078	4.46124	4.38663	4.48545	4.54943	4.4124	4.50691	4.43351	4.48438	4.53034	4.61229	4.39163	4.51609	4.41305	ZNF169
ILMN_1663158	6.07247	6.05205	6.15717	6.48027	5.96465	6.18693	5.96951	6.24205	6.10464	5.89723	5.92584	6.16487	5.91002	6.13833	6.41695	5.74666	6.1328	6.51953	5.74886	5.82825	5.97279	6.10857	6.07333	6.13937	ZNF174
ILMN_1704362	5.3738	5.36204	5.30027	5.00903	5.22664	5.44035	5.73202	5.55934	5.53874	5.21433	5.21654	5.04116	5.51597	5.70643	4.82997	5.27375	5.26855	4.81334	5.49827	5.64116	5.53086	5.18734	5.33978	5.42267	ZNF174
ILMN_1719202	6.87508	6.77876	6.32515	6.84653	6.6909	6.99185	6.36447	6.71588	6.61115	6.65575	6.52456	6.33717	6.34394	6.56195	6.82385	6.35898	6.52833	6.45592	6.21213	6.39069	6.34962	6.45325	6.73933	6.40167	ZNF174
ILMN_1787539	5.92908	5.55251	6.34827	6.30457	6.25989	5.94392	6.37896	5.74509	5.70737	6.34796	5.74618	6.17752	6.08561	5.86424	6.1977	6.00645	5.89373	5.94571	6.39637	5.97589	6.20857	6.63108	5.76654	6.10154	ZNF177
ILMN_1806713	6.60503	6.62646	7.39075	6.93388	7.11256	7.20494	7.06861	6.52902	6.91355	6.96252	6.80506	6.84093	6.84889	7.04946	7.06861	6.95634	7.05865	7.14258	7.02301	6.7155	7.0455	6.79226	6.6063	6.89539	ZNF18
ILMN_1707095	4.35274	4.43942	4.44169	4.41898	4.60269	4.43324	4.42681	4.6136	4.67654	4.56431	4.51189	4.35654	4.55682	4.38864	4.3983	4.35099	4.48915	4.44755	4.4404	4.45305	4.38338	4.53331	4.37554	4.42867	ZNF180
ILMN_1790230	5.20191	4.85074	4.96501	4.65047	5.68509	5.33541	5.18038	4.85263	5.25376	5.27149	5.28305	4.92966	5.48761	5.01126	4.94425	5.23435	5.04942	5.00878	5.47241	5.05408	5.42235	4.81859	5.20987	5.45364	ZNF181
ILMN_2226628	5.90251	5.87033	6.09246	4.74214	5.31487	5.32393	5.91995	6.07811	6.08798	6.20984	6.03055	5.85789	6.05527	6.0799	5.93959	6.15141	5.70121	5.756	6.11395	6.117	5.92556	6.09569	5.84244	5.93446	ZNF184
ILMN_1802888	4.73748	5.05679	5.09898	5.04542	5.17868	5.00634	4.48944	4.73769	4.59623	4.64024	4.67947	5.04394	4.51606	5.07188	4.56466	4.80378	4.85569	4.78157	4.75027	4.77869	4.92	4.54128	4.7959	4.86639	ZNF185
ILMN_1806809	7.26538	7.22904	7.28806	7.11654	7.47541	7.31603	7.44267	7.15438	7.32034	7.25727	7.31495	7.2307	7.2776	7.22043	7.36363	7.19221	7.28627	7.16085	7.33845	7.15473	7.40745	7.27166	6.86604	7.4125	ZNF189
ILMN_1797554	4.32289	4.26687	4.3887	4.45877	4.32521	4.44595	4.35659	4.39191	4.32039	4.47735	4.40691	4.52591	4.30747	4.43527	4.50957	4.33718	4.30617	4.28446	4.5075	4.5021	4.41025	4.47653	4.37167	4.3855	ZNF189
ILMN_1688515	7.19573	7.20945	6.59001	7.52368	7.10565	7.00704	6.83832	7.30813	6.82727	7.63181	7.2362	6.84957	7.1969	6.99482	6.89065	6.63671	7.10385	7.43565	7.30676	7.12791	7.12325	6.88632	7.14751	7.0589	ZNF195
ILMN_1654689	6.27522	6.11209	6.66305	6.46974	6.36666	6.30081	6.62824	6.60084	6.33851	6.41426	6.39804	6.39161	6.27343	6.48849	6.58514	6.03141	6.2339	6.15651	6.3205	6.45261	6.74703	6.50501	6.49746	6.40504	ZNF197
ILMN_1684623	4.46703	4.42072	4.39118	4.43223	5.04065	4.57313	4.52731	4.49819	4.47519	4.61329	4.67011	4.50691	4.72164	4.53923	4.41219	4.40369	4.39216	4.44418	4.40866	4.56275	4.48832	4.53503	4.44333	4.46931	ZNF197
ILMN_1687884	5.68724	6.1746	5.47451	5.77343	5.65042	5.71093	5.98925	5.45293	5.90164	5.73787	5.53397	5.58571	5.99241	6.16705	5.99836	5.47188	5.88375	5.71049	5.92285	5.44428	5.93227	5.89423	5.63899	5.41148	ZNF2
ILMN_1812222	4.57332	4.48275	4.49036	4.54364	4.47914	4.421	4.46812	4.41815	4.46969	4.31366	4.56351	4.31364	4.37859	4.53618	4.62412	4.43001	4.58185	4.46007	4.45532	4.46253	4.43872	4.43028	4.57272	4.5632	ZNF2
ILMN_1670377	7.68175	7.56781	7.62417	7.6959	7.72847	7.6723	7.68741	7.74368	7.74812	7.62301	7.443	7.63777	7.56107	7.39508	7.82494	7.54752	7.49485	7.48499	7.60704	7.36789	7.65203	7.66945	7.52368	7.57666	ZNF20
ILMN_1761965	4.38826	4.30935	4.46053	4.37422	4.34663	4.34425	4.31959	4.49946	4.29949	4.34434	4.39502	4.33022	4.29157	4.38473	4.32659	4.36774	4.37247	4.33248	4.32069	4.27234	4.35849	4.26205	4.28592	4.30623	ZNF200
ILMN_2376833	5.73988	6.41695	5.79254	5.85899	6.2998	6.08902	5.93663	6.17882	6.58266	6.04773	6.3067	6.54793	6.00803	5.93929	6.44777	6.12505	6.3142	6.1192	6.48056	6.18962	6.17042	6.0983	6.18901	6.14293	ZNF200
ILMN_1809951	6.91388	6.98758	6.79294	6.66146	6.55315	6.7269	6.77293	7.1	6.79542	6.87537	7.08334	6.78731	6.57158	6.76465	6.85578	6.43163	7.01902	6.87693	6.85362	6.61317	6.61469	6.79933	7.0796	6.93788	ZNF200
ILMN_1792990	5.04769	5.3738	5.37187	5.17868	5.25892	4.63988	5.56237	5.47031	5.7126	5.44304	5.48363	5.56201	5.48956	5.64348	5.07773	5.52575	5.4652	5.72994	5.56424	5.87827	5.92875	5.35199	5.56201	5.61226	ZNF202
ILMN_1681389	4.71384	4.62146	4.61752	4.64144	4.4369	4.70332	4.6047	4.52688	4.92104	4.64658	4.94627	4.5657	4.88096	4.71145	4.68001	4.73366	4.9538	5.11291	4.67962	4.92024	4.7405	4.89881	4.79944	4.54626	ZNF204P
ILMN_2404033	4.59464	5.41908	4.94212	5.28332	4.64633	4.63498	5.39906	5.01561	4.80315	4.8482	4.84354	4.623	5.24931	4.81709	4.6667	4.79461	4.94236	4.69297	4.90079	4.86333	4.77478	4.4906	4.89079	4.84322	ZNF205
ILMN_1713521	5.96436	5.46257	6.08018	5.9408	6.03279	5.6902	6.07247	5.98295	5.92081	5.9339	5.65306	5.89977	6.22304	5.71793	6.03344	5.72928	5.76028	5.87523	5.86588	5.31691	5.67288	6.41812	5.45071	6.14359	ZNF205
ILMN_1670895	10.4213	10.6105	9.92087	9.95901	9.79414	10.1485	10.0552	10.5206	10.4105	10.1439	10.5089	10.2571	10.1479	10.2488	10.0498	10.023	10.2255	10.1093	10.3169	10.3412	10.1995	10.119	10.4554	10.3241	ZNF207
ILMN_1778177	11.1012	11.1277	10.618	10.6748	10.4993	10.7243	10.736	11.093	10.9506	10.8997	11.1307	10.8858	10.7822	10.9357	10.783	10.4524	10.7839	10.8645	10.8849	10.9269	10.7196	10.9597	11.0227	10.8943	ZNF207
ILMN_1793317	4.41749	4.58031	4.41098	4.60816	4.61863	4.48219	4.57387	4.30436	4.80519	4.50758	4.39891	4.40645	4.62627	4.54184	4.37644	4.43072	4.45912	4.46888	4.43829	4.60382	4.57122	4.29218	4.47708	4.39845	ZNF208
ILMN_1811195	6.88315	6.87693	6.96814	7.06861	6.9867	7.3511	6.8571	6.76683	6.96814	6.6228	6.91627	6.58734	6.5835	6.66966	6.95671	6.34298	6.64283	6.48381	6.82727	6.57385	6.75715	6.77495	6.66627	6.73232	ZNF211
ILMN_1684964	7.15881	7.28019	7.37456	6.81515	6.98575	6.84924	7.19821	6.9013	7.00892	7.30291	7.0197	7.19537	7.13534	6.97377	6.91686	7.06993	7.08513	6.75269	7.19258	7.23305	7.03448	7.1094	7.1969	7.27137	ZNF212
ILMN_1758337	6.98011	6.98702	6.7722	7.28806	7.23955	7.24482	6.92233	7.2334	7.00609	7.22678	7.05189	6.75553	7.17986	7.29205	6.94878	7.10638	6.95568	7.00408	6.97808	6.73933	6.92715	7.19011	7.09663	7.13772	ZNF213
ILMN_1797701	4.9829	4.80458	5.02578	4.60712	4.47139	4.7043	4.7792	5.08067	4.68537	5.1178	4.92109	4.88297	5.26437	5.04942	4.84818	4.58031	4.77131	4.55819	5.25013	4.77192	5.26701	4.74219	4.53346	5.07033	ZNF214
ILMN_2082109	4.33191	4.30617	4.44345	4.39358	4.42637	4.36424	4.33609	4.50681	4.41829	4.34982	4.40529	4.49748	4.28966	4.47335	4.46933	4.34454	4.38694	4.27539	4.46083	4.43548	4.32323	4.38156	4.40249	4.53757	ZNF214
ILMN_1755303	9.2068	8.94908	9.19201	8.95651	8.55926	9.04903	9.37209	8.86503	8.9343	9.54555	8.83697	8.67301	9.11509	9.03723	8.71929	9.0688	8.92561	8.86754	9.32966	8.85269	9.21338	9.1983	8.79023	8.97877	ZNF217
ILMN_1688295	7.11654	6.71823	7.45821	8.53147	8.44215	8.34515	7.86424	6.73232	6.89286	7.90338	6.73265	7.04652	8.08762	7.65275	7.77612	7.95677	7.79506	7.80079	7.86092	6.9928	7.08635	7.95394	6.8482	7.05769	ZNF219
ILMN_2117904	9.83712	9.76046	9.74493	8.4635	8.33666	8.53296	9.97281	9.72284	9.8546	9.78567	10.0692	9.96202	9.91395	9.96202	9.78153	9.7288	9.75913	9.73628	9.85031	9.88916	9.89717	10.0464	9.96319	9.96972	ZNF22
ILMN_1798533	10.1233	10.0498	10.2322	8.46037	8.83775	8.74179	10.282	10.0601	10.2303	10.3127	10.1557	10.3394	10.2249	10.1227	10.263	10.2571	10.159	10.0406	10.2658	10.2249	10.2847	10.3032	10.1285	10.3433	ZNF22
ILMN_1688765	4.38634	4.33557	4.32073	4.36676	4.40976	4.39318	4.32087	4.30941	4.32793	4.40547	4.32181	4.32263	4.31553	4.33015	4.35184	4.37068	4.33297	4.34039	4.37409	4.34041	4.4349	4.28779	4.38283	4.33147	ZNF221
ILMN_1723253	4.77637	5.22889	4.60195	5.24882	4.70699	5.24028	4.84787	5.02856	5.09916	4.85642	5.0759	4.93217	5.17604	4.89044	4.89744	4.92819	5.33703	4.91644	5.16288	4.87648	4.63404	4.6835	4.9307	4.95985	ZNF222
ILMN_1661293	5.67361	5.65403	6.2221	6.49995	6.6332	6.0837	5.94571	6.08653	5.97882	5.51446	5.6063	5.56759	6.02323	5.60611	5.20121	5.70867	5.83348	5.5422	6.00011	5.31021	5.80161	5.73055	5.5039	5.8455	ZNF224
ILMN_1674064	5.69108	6.06765	5.97662	6.35594	6.07878	5.98735	5.96522	6.08988	5.8455	5.93338	5.82825	5.40873	5.52147	5.61758	5.76897	5.71008	5.69247	5.9305	5.86613	5.96352	5.56563	6.18719	5.72149	5.91586	ZNF225
ILMN_1692133	6.76814	6.51029	6.45758	6.98602	7.26433	7.29731	6.23948	6.25004	6.37867	6.12088	6.49868	6.06914	6.0447	6.58009	5.96598	6.03888	6.20727	6.25044	6.18484	6.07878	6.64613	6.07721	6.14394	6.5919	ZNF226
ILMN_2363273	7.0696	6.50964	6.82089	7.43113	7.5933	7.63707	6.7098	6.9721	6.59001	6.51828	6.79049	6.48965	6.60405	6.81142	6.7501	6.51186	6.45289	6.71787	6.44205	6.52158	6.88507	6.29915	6.42678	6.70792	ZNF226
ILMN_1721034	6.38509	6.67981	6.65906	6.31009	6.29062	6.4293	6.50468	6.59967	6.12234	6.61527	6.33962	6.15471	6.16035	6.15503	6.29256	6.31832	6.29945	6.26792	6.47409	6.43163	6.40968	5.94633	6.25316	6.37744	ZNF227
ILMN_1720027	8.37134	8.29417	8.87127	8.11478	8.53654	8.47585	8.64325	8.31142	8.60175	8.52174	8.49008	8.71327	8.55885	8.53874	8.73978	8.5186	8.66111	8.55694	8.45879	8.40636	8.67847	8.65428	8.24672	8.46189	ZNF23
ILMN_1757825	5.21716	5.24931	5.58955	4.78539	5.5084	5.3555	5.13998	4.74537	5.44358	5.1911	5.42431	4.88212	5.50429	5.44665	4.9471	5.26932	5.65285	5.06639	5.74135	5.54435	5.45829	5.13914	4.95481	5.39824	ZNF230
ILMN_2139351	6.51864	6.52456	6.34257	6.44962	5.91509	6.40681	6.68908	6.56394	6.67554	6.52593	6.81142	6.79933	6.70013	6.65396	6.64313	6.48416	6.32544	6.66873	6.86454	6.86182	7.00765	6.61686	6.57705	6.72346	ZNF232
ILMN_1775085	5.37566	5.61894	5.57347	4.84333	5.80134	5.56852	5.3717	5.51309	5.80518	5.11437	5.35247	6.05834	5.59423	5.32734	5.16787	5.60866	5.41822	4.79466	5.43643	5.62905	5.81119	5.15987	5.6148	5.86478	ZNF232
ILMN_1740197	6.04224	6.17814	6.56821	6.41139	6.10464	6.45051	6.42839	6.36226	6.01668	6.65646	5.96135	6.43914	6.20727	6.39804	6.35321	6.1746	6.26897	6.53072	6.32313	6.73424	6.34933	6.52546	6.17134	6.32847	ZNF234
ILMN_2103397	6.74115	6.53732	7.29336	6.75208	6.48286	6.73008	6.76088	6.50163	6.54898	6.5606	6.51662	6.28836	6.57095	6.7098	6.88727	6.55725	6.43948	6.66092	6.57669	6.23536	6.7437	6.5379	6.56998	6.42869	ZNF234
ILMN_1806782	5.47649	5.37452	5.29416	4.82193	5.44533	5.34646	5.43133	5.49475	5.29351	5.33779	5.29742	5.14924	5.4687	5.19206	5.27883	5.44851	5.09977	5.37204	5.08547	5.24236	5.74135	5.76218	5.19965	5.67907	ZNF235
ILMN_1790918	5.24016	5.0105	5.71815	4.8352	5.38665	5.05346	5.16414	5.16217	5.34087	5.5171	4.99989	5.25679	5.68908	5.20925	4.84279	5.40383	5.2342	4.50756	5.40631	5.20495	5.13618	5.333	5.03685	5.49534	ZNF236
ILMN_3217577	5.36843	5.09679	4.72732	4.44664	5.04047	5.07944	4.78524	4.62409	5.09679	4.57241	5.17989	4.95102	5.07231	4.86229	4.61631	4.85093	4.76112	4.4782	5.01126	5.01034	4.64066	4.74773	4.8168	5.17746	ZNF236-DT
ILMN_1748427	8.02093	8.03784	7.69181	7.47487	7.49049	7.784	7.57064	8.06362	8.09605	7.84633	8.17194	7.80785	7.84353	7.97814	7.75779	7.70275	7.98145	7.76944	7.92462	7.9117	7.91135	7.98881	8.14286	8.13276	ZNF239
ILMN_1654357	5.9451	5.80161	5.78022	5.98522	5.98491	5.87197	5.55952	5.97302	6.02287	5.97589	6.03516	5.92637	5.95377	5.97009	5.4868	6.22525	5.3523	5.12979	6.13861	5.99622	6.06401	6.03773	5.89646	6.19803	ZNF24
ILMN_1662192	6.37551	6.33924	7.20358	6.56821	6.40642	6.421	6.32876	6.47972	6.65575	6.63044	6.49774	6.65104	6.32074	6.67519	6.78298	6.59285	6.2903	6.41243	6.80159	6.79867	6.19144	6.25989	5.89148	6.43025	ZNF248
ILMN_1757230	6.35793	6.06004	6.09918	5.94779	5.64952	6.19516	6.4456	6.25754	6.25442	6.23686	6.18022	6.11619	6.4217	6.32601	6.62217	6.15593	6.12505	6.29575	6.3554	6.16793	6.31639	6.99958	6.27367	6.52833	ZNF250
ILMN_1656404	5.13596	5.69633	5.77491	5.58089	6.03459	5.83487	5.82877	5.28508	5.93106	5.63601	5.21138	5.91672	5.75577	5.40616	5.46486	5.50369	5.66047	5.38399	5.7905	5.53816	5.21394	5.77241	5.62744	5.81612	ZNF251
ILMN_1749586	4.53173	4.84195	5.10452	4.79931	4.5261	4.69237	4.6644	4.71295	4.71838	4.80035	4.46543	4.82411	4.55669	4.88379	4.55298	4.94498	4.92952	4.47899	5.03754	4.59459	4.5103	4.55797	4.55777	4.92494	ZNF252P
ILMN_3243961	8.51218	8.35434	8.76964	8.41559	8.5214	8.30767	8.45803	8.61095	8.67113	8.55694	8.46	8.64251	8.81635	8.38602	8.66111	8.73178	8.42152	8.46804	8.63211	8.62268	8.47317	8.70607	8.4354	8.64633	ZNF252P
ILMN_1705085	4.95122	4.86475	4.66395	4.94782	4.81484	4.91856	5.03926	5.03754	5.56039	4.69769	4.61489	4.84877	5.39651	4.80125	4.93014	4.68145	5.22192	4.83636	4.82799	4.94554	4.56317	4.51589	5.20025	4.99894	ZNF252P-AS1
ILMN_1769099	4.37769	4.55335	4.49339	4.43734	4.73209	4.39427	4.42757	4.61029	4.62575	4.55694	4.45201	4.42945	4.41069	4.48193	4.40538	4.457	4.58001	4.40916	4.38478	4.404	4.43061	4.47977	4.57623	4.4491	ZNF253
ILMN_2350357	6.67489	6.41725	6.14816	5.71167	5.88752	6.22928	6.34506	6.14547	6.47872	6.5125	6.48138	6.41067	6.34421	5.96406	6.37929	6.32286	6.1466	5.8731	6.48815	6.37617	6.04121	6.64373	6.19214	6.27522	ZNF254
ILMN_1657729	6.58068	6.30398	5.12147	5.52053	5.38197	5.7114	6.17168	5.87471	6.05205	5.56483	6.02412	5.96326	5.85054	6.24304	5.76824	6.09774	6.06339	5.82658	6.44462	6.23506	6.06938	5.97828	5.82774	5.83051	ZNF254
ILMN_1757408	6.98389	7.03512	6.57736	6.79867	6.44485	6.79363	7.0796	6.99377	6.90383	7.19706	7.09796	6.78225	6.84533	6.64513	6.86392	6.50536	6.63906	6.76786	7.06796	7.10032	7.01696	7.13169	6.93933	6.75459	ZNF256
ILMN_1707775	4.32949	4.31892	4.41726	4.27883	4.36059	4.64279	4.65316	4.46503	4.44513	4.81714	4.53737	4.38785	4.3597	4.34031	4.36294	4.56812	4.50334	4.83457	4.51504	4.61627	4.40344	4.30571	4.43009	4.47085	ZNF257
ILMN_1691798	6.96086	6.95504	6.99342	6.79606	6.34737	6.58009	7.22214	6.94783	6.86764	6.93518	7.10979	6.96086	6.99858	6.99858	7.17598	6.82089	7.15881	7.0589	6.97314	7.09663	6.94848	7.11955	7.14429	6.91043	ZNF26
ILMN_1665205	7.48041	7.55699	7.41496	7.24152	7.28159	7.28476	7.52087	7.48458	7.38173	7.48889	7.24446	7.10385	7.36932	7.53233	7.39224	7.2029	7.07093	7.3511	7.60735	7.36086	7.60547	7.58374	7.22002	7.34418	ZNF260
ILMN_1692620	7.66806	7.70275	8.13649	7.97814	7.83614	7.75064	8.17581	7.65984	7.72584	7.91041	7.79131	7.68773	7.81906	7.69901	7.97779	7.89436	7.85366	7.9865	7.96617	7.88698	8.24709	8.03491	7.69242	7.68246	ZNF263
ILMN_2396786	6.47604	6.73008	6.67457	6.1461	6.56026	6.6743	6.88062	6.44019	6.67197	6.45051	6.88925	6.68409	6.48849	6.7629	6.70871	6.37004	6.25559	6.21096	6.68444	6.79771	6.87634	6.57474	6.95214	6.79933	ZNF266
ILMN_1671010	4.69698	4.51943	4.4205	4.84602	4.70794	4.3402	5.24657	4.50879	4.71571	4.86036	4.48344	4.93089	4.72869	4.44392	4.8723	4.86607	4.74873	5.07188	4.78507	4.97726	4.61859	5.00896	4.46264	4.44636	ZNF267
ILMN_1677628	4.3626	4.42369	4.43638	4.36017	4.42801	4.33802	4.63854	4.37902	4.30446	4.47588	4.46132	4.3296	4.37086	4.33073	4.37337	4.54645	4.55162	4.68004	4.50593	4.42973	4.5358	4.39394	4.34473	4.34348	ZNF268
ILMN_1777250	4.6145	4.77899	4.42721	4.60433	4.48929	4.99629	4.91782	4.44863	4.69603	4.98348	4.92536	4.64819	5.03473	4.58571	4.39864	4.93417	4.62088	4.55367	4.8945	4.57352	4.71225	4.52996	4.50018	5.14724	ZNF268
ILMN_1706990	8.0288	7.95216	7.74747	8.58125	8.53521	8.1794	7.88873	8.02992	8.15559	8.12145	8.134	8.00053	8.1878	7.98774	7.9434	8.2719	7.89713	7.84076	7.93831	7.97522	7.99156	7.90032	8.06393	8.1774	ZNF271P
ILMN_1775073	4.47169	4.65237	4.45206	4.29554	4.39253	4.46056	4.60752	4.62895	4.55698	4.65243	4.67798	4.57228	4.80907	4.72519	4.34552	4.64259	4.41113	4.60354	4.75925	5.45154	4.54947	4.45266	4.56218	4.84516	ZNF273
ILMN_1688629	8.49656	8.63062	8.53654	8.84949	8.7779	8.78769	8.71622	8.57664	8.56419	8.62183	8.79023	8.65267	8.31371	8.47865	8.64251	8.24266	8.51415	8.45579	8.58262	8.70168	8.53147	8.59458	8.66435	8.50053	ZNF274
ILMN_1714274	4.88852	4.61081	4.68586	5.12928	4.53769	4.54973	4.45616	4.41929	4.44752	4.60219	4.92018	4.8757	4.51032	4.6144	4.35845	4.53042	4.6456	4.36784	4.6821	4.80025	4.67271	4.58659	4.54853	4.526	ZNF274
ILMN_2352574	6.88445	6.79967	7.00121	7.13569	7.32576	7.03174	6.62955	7.05831	6.98288	6.30781	6.85512	7.05957	6.98917	6.49132	7.02102	6.76965	6.7856	6.51058	6.69915	7.33784	6.58575	6.6681	6.88925	6.99618	ZNF274
ILMN_2243553	8.33389	8.39496	8.68043	8.29066	8.24498	8.35634	8.85312	8.13776	8.14286	8.80194	8.2856	8.21583	8.447	8.64913	8.87214	8.56952	8.60885	8.63956	8.68005	8.18533	8.61594	8.64289	8.39269	8.3214	ZNF275
ILMN_2314998	4.35251	4.43267	4.39016	4.32053	4.29401	4.37839	4.34775	4.31419	4.27234	4.42222	4.36237	4.48839	4.33447	4.34729	4.42537	4.37237	4.33503	4.29489	4.41426	4.26054	4.34037	4.64493	4.48712	4.42934	ZNF275
ILMN_1721339	5.26839	5.18338	5.65978	5.29029	5.35791	5.07222	5.09871	5.50575	5.386	5.47429	5.54178	5.53723	5.30898	5.51408	5.56237	5.48794	5.88806	5.22767	4.89432	5.15787	5.19021	5.35615	4.94333	5.42147	ZNF276
ILMN_1681628	8.55694	8.45216	8.51039	8.80058	8.59003	8.65087	9.19745	8.21507	8.31142	8.89932	8.24799	8.13746	8.69624	8.64672	8.7459	8.52917	8.65983	8.73087	8.94908	8.15086	8.68793	8.99044	8.09875	8.27265	ZNF277
ILMN_2061310	7.50342	7.4881	7.56034	7.47765	7.30321	7.24927	7.80959	7.59223	7.79065	7.59818	7.55597	7.45283	7.40172	7.76767	7.74282	7.40358	7.55905	7.55083	7.67197	7.82221	7.59853	7.55862	7.61191	7.6801	ZNF280C
ILMN_1696698	5.17388	5.0218	4.97954	5.20385	5.08032	4.75817	4.94098	4.94471	5.11642	5.0133	5.31832	4.85553	5.30445	5.08575	5.68093	5.17604	4.77929	5.48115	5.11633	5.05103	5.29727	5.32259	5.14572	5.61374	ZNF280C
ILMN_1767142	7.76156	7.9096	8.46653	7.51892	7.27027	7.21723	8.46653	7.70725	7.82936	7.95326	7.86021	7.74845	7.82856	8.14872	8.12178	7.47654	7.88078	7.85247	7.95646	7.57374	8.15478	8.27639	7.9117	7.76694	ZNF280D
ILMN_2367530	5.31762	5.3645	5.72265	4.98729	5.18038	5.17399	6.03603	5.48027	5.47839	5.4977	5.56016	5.42978	5.22315	5.52553	5.71793	5.21113	5.57327	4.9829	5.40383	5.2765	5.66864	5.43626	5.55098	5.5002	ZNF280D
ILMN_1683127	8.4555	8.32386	8.26059	8.53874	8.37843	8.52244	8.28489	8.16315	8.25981	8.39269	8.28073	8.17348	8.27265	8.55533	8.41389	8.32808	8.62898	8.66435	8.35556	8.24964	8.4436	7.99978	7.99818	8.20024	ZNF281
ILMN_1668185	7.71312	7.44582	7.65071	7.84076	7.54383	7.67951	7.66513	7.52631	7.36995	7.41917	7.63378	7.54049	7.46547	7.50777	7.59446	7.72547	7.52905	7.39624	7.79474	7.30984	7.45255	7.87544	7.74982	7.27503	ZNF282
ILMN_1667589	6.4456	6.39955	6.04121	6.3971	6.17787	6.0149	6.08429	6.46499	6.11238	6.29817	6.06978	6.20059	5.80617	5.96276	6.13029	5.79724	6.14847	6.37777	5.95845	6.09624	5.96598	6.28586	6.05921	6.10347	ZNF283
ILMN_2075714	4.64121	4.51171	4.47572	4.49846	4.4224	4.57682	4.62534	4.61017	4.42112	4.39573	4.59807	4.42366	4.40165	4.56334	4.48972	4.4752	4.70065	4.38637	4.63585	4.40304	4.6803	4.58102	4.50835	4.329	ZNF284
ILMN_3226449	4.68907	5.00053	5.25616	4.69643	4.78056	4.98402	4.47895	4.85564	4.91086	4.75702	4.52956	5.0963	4.54841	5.00712	4.98023	4.83383	4.64784	4.71199	4.56299	4.96031	4.99876	4.81494	4.9069	4.79488	ZNF285
ILMN_1663858	6.24003	6.06371	6.66092	5.76343	6.56821	5.98081	6.19739	5.72019	6.12505	6.15717	5.95016	6.15533	6.40167	6.13574	5.83609	5.80186	6.13597	5.7126	6.28897	6.24573	6.20089	5.80571	6.09657	6.19087	ZNF286A
ILMN_3247788	4.71431	4.38937	4.35186	4.54906	4.62128	4.46034	4.40196	4.56273	4.61949	4.62676	4.51258	4.62465	4.45531	4.43959	4.53954	4.6116	4.56552	4.58014	4.51559	4.53245	4.41303	4.48791	4.5351	4.75679	ZNF286A
ILMN_3236346	7.52716	7.51426	7.75387	7.99265	7.46069	7.23898	7.65314	7.34418	7.27027	7.45093	7.34212	7.74629	7.38486	7.19759	7.39367	7.42678	7.59017	7.52905	7.83377	7.40432	7.58032	7.42523	7.12325	7.3116	ZNF286B
ILMN_1714412	4.44253	4.41521	4.41776	4.37859	4.46402	4.38567	4.38244	4.72599	4.56948	4.55167	4.43625	4.44155	4.46731	4.582	4.67489	4.39931	4.43366	4.38896	4.51595	4.4443	4.46443	4.61346	4.41032	4.50023	ZNF292
ILMN_1697872	4.58449	4.40442	4.33636	4.47155	4.7614	4.44909	4.63899	4.50434	4.52619	4.45724	4.4979	4.40577	4.72782	4.44209	4.70145	4.78549	4.55634	4.51619	4.43473	4.53805	4.50387	4.50774	4.4138	4.61797	ZNF295-AS1
ILMN_1693242	5.77462	5.94826	5.85075	6.25849	5.73159	6.11274	6.07423	6.02944	5.66821	5.56958	5.7717	5.52405	5.86641	5.9234	6.17042	5.18183	5.93873	5.2915	5.62857	5.83105	5.42344	6.30813	6.56626	6.01316	ZNF296
ILMN_1786215	5.27786	5.83686	5.83831	5.8037	5.92505	5.89954	5.36635	5.57833	5.83243	5.53291	5.75896	5.6131	5.58721	5.46448	5.99364	5.57158	5.46257	5.90944	5.5508	5.6702	5.41472	5.01026	5.19379	5.70213	ZNF3
ILMN_2390739	4.9132	5.64293	5.36099	5.63745	5.30838	5.78811	4.94541	5.83911	5.01855	5.17908	4.82757	5.29638	4.69317	5.05872	5.3907	4.96044	5.50709	5.46854	5.41915	5.011	5.67789	4.81939	5.38129	4.63958	ZNF3
ILMN_1778560	5.46557	5.83487	6.41398	5.57681	6.82998	6.00512	5.84049	5.62328	6.40472	5.37265	5.74812	6.70108	6.04629	5.82312	5.25787	6.70871	5.77616	5.82071	5.09778	6.57029	5.91929	5.28258	5.67726	6.4738	ZNF3
ILMN_2285091	4.39172	4.79196	4.49448	4.47471	4.52282	4.4132	4.63091	4.34037	4.44044	4.5047	4.36713	4.56109	4.61573	4.6244	4.56447	4.48338	4.61998	4.5183	4.61811	4.35767	4.57132	4.50344	4.42687	4.3687	ZNF3
ILMN_1728230	6.02488	5.52033	6.03141	6.09327	6.20534	6.38075	5.75711	6.07307	5.90412	5.87471	5.95401	5.84451	5.58511	5.73549	5.5506	5.54103	5.89824	5.89581	6.04498	6.09296	5.9003	5.67541	6.01247	6.11516	ZNF30
ILMN_1692200	5.24931	5.40139	4.77478	4.66145	5.19305	5.11584	4.68001	5.18214	4.68545	4.63355	4.80176	4.58153	4.60379	4.91828	4.89972	4.69282	4.75891	4.99616	4.91049	4.72739	5.20437	4.49488	4.59563	4.79849	ZNF300P1
ILMN_2414254	4.80749	4.46244	4.66055	4.71145	4.94562	4.82209	4.50653	4.74295	4.53002	4.49294	4.91308	5.18397	5.03545	4.57003	4.46023	4.71434	4.66395	4.5339	4.57052	4.6858	4.35432	4.5998	4.52977	5.02412	ZNF302
ILMN_2307450	9.17333	9.19925	9.22872	9.32013	9.18503	9.37991	9.37615	9.11647	8.96416	9.29432	9.11958	8.86754	8.9595	9.0461	9.07816	8.84949	9.0977	9.13786	9.46558	9.17551	9.26006	9.20549	9.07237	9.03821	ZNF302
ILMN_1702188	4.36782	4.76329	4.41251	4.8329	4.46561	4.64966	4.42212	4.58258	4.48683	4.48912	4.57109	4.41981	4.51131	4.63438	4.41548	4.45289	4.49898	4.45109	4.49999	4.45099	4.42091	4.44919	4.4005	4.60363	ZNF302
ILMN_1687827	4.36495	4.33709	4.307	4.26558	4.33235	4.24012	4.28749	4.26275	4.27822	4.25484	4.32916	4.384	4.4105	4.28518	4.35769	4.30924	4.27555	4.40096	4.32127	4.33636	4.35434	4.34989	4.40101	4.31575	ZNF311
ILMN_1680347	7.55969	7.19055	7.60704	7.84172	7.8474	7.57105	7.52822	7.54415	7.58374	7.95287	7.4128	7.80606	7.75779	7.64388	7.68611	7.72774	7.67162	7.67546	7.74669	7.48308	7.63315	7.96938	7.35042	7.44892	ZNF317
ILMN_1792305	8.38006	8.54242	8.4079	8.42925	7.88841	8.49326	8.82262	8.35434	8.37843	8.75958	8.59003	8.2719	8.56717	8.60245	8.91785	8.64361	8.59865	8.61818	8.86587	8.51218	8.69432	8.78159	8.38749	8.49292	ZNF318
ILMN_2174729	7.99303	7.86021	7.93718	7.70942	7.86528	7.77762	8.0891	7.73879	7.93272	8.12252	8.07471	7.72157	7.95038	8.00344	7.69967	7.93467	8.0687	8.14404	8.08274	7.92389	8.03965	8.30081	8.01703	7.77106	ZNF318
ILMN_1711361	8.03855	7.97416	7.96686	8.2091	8.25981	8.38474	8.12543	8.07574	7.87575	8.08067	7.98372	7.72122	8.0046	8.21025	7.97851	8.07794	8.03677	8.14224	8.03491	7.92104	8.00421	8.17813	8.10603	7.89203	ZNF319
ILMN_1673112	4.66807	4.39213	4.46733	4.87653	4.48663	4.62268	4.64547	4.51322	4.52387	4.62519	4.514	4.5658	4.44648	4.46469	4.49457	4.40823	4.67218	4.55352	4.62075	4.55488	4.58911	4.49065	4.48335	4.43776	ZNF32
ILMN_1695362	7.47105	7.29592	7.51713	7.9146	7.52905	7.45758	7.54645	7.16181	7.15098	7.34212	7.07757	7.4156	7.41853	7.29175	7.58474	7.4	7.30189	7.32682	7.43533	7.43392	7.62775	7.90338	7.29964	7.35762	ZNF32
ILMN_1680072	5.82071	5.28218	5.91403	5.90914	5.74187	5.67406	5.84383	6.00849	5.86206	5.70494	5.52756	5.66462	5.45087	5.40873	5.48582	5.18934	5.63206	5.29939	5.38949	5.57015	5.33488	6.60819	5.91349	5.44619	ZNF32
ILMN_3251742	8.63868	8.4444	8.81506	8.33422	8.23137	8.27996	9.01816	8.44837	8.51458	8.94697	8.56292	8.32081	8.84214	8.90562	8.84829	8.80228	8.68998	8.80974	9.11509	8.60105	8.99338	8.89824	8.44582	8.46111	ZNF322
ILMN_2224290	6.31298	6.33522	6.48631	6.20203	6.24144	6.19835	6.13629	6.15902	6.30697	6.2528	6.35356	6.33851	6.33206	6.1995	6.33689	6.20588	6.11056	6.14754	6.24115	6.2646	6.78595	6.45221	6.31866	6.58575	ZNF322
ILMN_2171461	6.32483	6.26557	6.61977	5.96436	6.01899	6.31453	6.38449	6.49219	6.2805	6.25532	6.33746	6.54695	6.43197	6.52607	6.63592	5.84729	6.88243	6.43591	6.81412	6.08429	6.43494	6.84159	6.18484	6.09327	ZNF322
ILMN_1749342	4.71377	5.19287	5.02013	5.11927	4.52065	4.70371	5.16531	4.65572	4.88737	4.59952	4.73915	4.72735	4.76432	4.60415	4.88955	5.01173	4.74156	4.7272	4.93155	4.59631	4.73205	5.23457	5.02153	5.0007	ZNF322
ILMN_1745784	6.56998	6.86797	6.87508	6.84533	6.98253	7.09663	6.64513	6.60277	6.78802	6.4934	6.6934	6.8456	6.66305	6.66369	6.71719	6.74252	6.66662	6.62481	6.56821	6.73743	6.5993	6.60863	6.60901	6.83309	ZNF324
ILMN_1700766	5.5118	5.55558	5.72215	5.12601	5.1685	4.88628	5.52286	6.02822	5.69153	5.47312	5.44688	5.36237	5.24705	5.43863	5.93579	5.22964	5.55004	5.56797	5.40616	5.27817	5.76919	4.97581	5.76428	5.18281	ZNF324B
ILMN_1753950	5.85952	6.32431	5.52385	5.67541	5.23589	5.42827	5.71207	6.31009	5.97226	5.97226	6.53262	6.34796	5.68556	5.67702	6.4326	5.88096	5.7325	6.58038	5.43486	6.08988	5.59553	6.29779	6.82818	6.2569	ZNF326
ILMN_1662021	6.04799	6.2528	5.51052	5.76428	5.66959	5.60951	5.91172	6.28711	5.97327	5.89373	6.33462	6.28081	5.80662	5.59356	5.80891	5.84809	5.41296	5.97998	5.89747	6.13597	6.0311	5.63723	6.69244	6.23874	ZNF326
ILMN_1689059	7.92719	7.72011	7.65171	8.03529	7.79536	8.03928	8.10485	7.81102	7.68516	8.05639	7.86738	7.64133	7.72808	7.77432	7.82285	7.56107	7.79964	7.79574	7.98065	7.71109	8.05521	8.08454	7.55465	7.7844	ZNF329
ILMN_1710873	8.37066	8.55336	8.82448	8.1207	8.13886	7.96261	8.36756	8.02416	8.11873	8.29343	7.62847	8.31325	8.37433	8.23816	8.15559	8.12724	8.67697	8.46037	8.22058	8.20709	8.47904	8.49217	8.3626	7.99459	ZNF330
ILMN_2154455	7.76767	7.43186	7.67984	7.44228	7.30984	7.62953	8.24498	7.52261	7.66164	8.10832	7.77358	7.30542	7.81141	8.17502	7.98881	7.75029	8.20953	7.90717	7.97282	7.20598	8.16102	8.04605	7.43851	7.4014	ZNF330
ILMN_2269193	4.58208	4.49649	4.55759	4.67994	4.58163	4.60878	4.42331	4.52079	4.61459	4.60438	4.67097	4.5696	4.477	4.48059	4.46405	4.83466	4.43456	4.52167	4.56944	4.80443	4.68232	4.54947	4.3717	4.67522	ZNF331
ILMN_2209299	6.11461	6.40605	6.06371	6.1885	6.05379	6.34827	6.84225	6.18389	6.32341	6.64483	6.0975	5.99622	6.41426	6.61586	6.72378	6.13574	6.17519	6.42593	6.55994	6.15109	6.62982	6.52135	6.08866	6.19628	ZNF333
ILMN_1672743	4.45756	4.63816	4.75088	4.5223	4.55897	4.6152	4.50578	4.47493	4.69612	4.82937	4.78687	4.48969	4.65614	4.47488	4.49244	4.59008	4.6803	4.73758	4.92637	4.72185	4.5065	4.74821	4.93409	4.84538	ZNF334
ILMN_1787366	4.99497	5.4669	4.9162	4.99989	5.30808	5.22877	5.47451	4.8853	4.86157	5.26091	5.14243	4.85188	4.69792	4.69698	4.50149	5.0553	4.96644	5.14054	4.50065	4.86077	5.23846	4.72211	5.19479	5.19867	ZNF335
ILMN_2124816	5.2109	5.21765	5.93305	4.95174	5.21055	5.49205	5.48566	5.19008	5.53374	5.43276	5.38793	5.45203	5.48096	5.70917	5.53988	5.66779	5.74812	5.38779	5.75356	5.25392	5.66025	5.86613	5.36466	5.67789	ZNF34
ILMN_2043728	6.60277	6.324	6.20227	6.46277	6.69313	6.5835	6.0182	5.98437	6.25658	5.92972	6.34115	6.19246	6.00365	6.3858	6.16977	6.36256	6.27554	5.96576	6.33402	5.94752	6.15503	6.23846	6.51058	6.39281	ZNF341
ILMN_1810832	6.62345	6.43197	6.7103	6.52456	6.63704	6.57059	6.46906	6.78519	6.46112	6.67489	6.46499	6.42264	6.30847	6.58296	6.3067	6.26557	6.40908	6.35068	6.5125	6.5788	6.3167	6.56655	6.50863	6.68346	ZNF343
ILMN_2172600	4.44811	4.45267	4.50423	4.52146	4.44026	4.49848	4.49544	4.31897	4.51845	4.67434	4.62228	4.59596	4.76672	4.44318	4.36421	4.81896	4.73482	4.56225	4.52409	4.50863	4.388	4.54338	4.46383	4.73212	ZNF345
ILMN_1778886	4.77575	4.85201	4.76077	4.56558	4.55419	4.71266	4.92261	4.60108	4.74412	4.6167	4.48969	4.57393	4.6474	4.67001	4.77916	4.75488	4.80913	4.76797	4.93217	4.43193	4.68751	4.54751	4.72168	4.54039	ZNF345
ILMN_1810678	4.45045	4.7578	4.40471	4.52176	4.55123	4.42023	4.83403	4.52784	4.8895	4.7498	4.44437	4.50808	4.60334	4.44363	4.48197	4.74187	4.67467	4.61395	4.70295	4.4752	4.54427	4.52706	4.97884	4.66702	ZNF345
ILMN_1779522	5.22413	5.53597	5.36337	5.049	5.02366	5.512	5.38129	5.38825	5.83158	5.64514	5.44636	5.36031	5.16863	5.41069	5.18541	5.04534	5.36728	5.3793	5.35719	5.63621	5.32908	5.92081	5.4294	5.63973	ZNF347
ILMN_1692100	7.67919	7.32921	7.83695	7.43152	7.16594	7.51861	7.13635	7.52822	7.24623	7.34905	7.52193	7.4232	7.35463	7.14571	7.45959	7.23761	7.46348	7.54611	7.30735	7.15952	7.3511	7.19471	7.41496	7.23761	ZNF35
ILMN_1755850	5.1119	5.29727	5.09727	5.28375	5.57137	4.83526	5.41069	5.21361	5.33343	5.0552	5.13388	5.36031	5.48218	5.37056	5.10499	5.51073	5.19857	5.45848	5.40804	5.24854	5.04884	5.22274	5.3809	5.52367	ZNF350
ILMN_1714848	4.97525	5.05613	4.93948	4.70261	5.05481	5.20709	5.286	5.30972	4.92617	5.09472	5.18896	5.13176	5.0963	5.72355	4.76906	5.42252	5.29216	4.83423	5.1343	4.99543	5.09185	4.7931	4.94548	5.40155	ZNF354A
ILMN_1770266	4.5663	4.57287	4.29694	4.35303	4.54506	4.343	5.2131	4.33687	4.60926	4.45088	4.57577	4.35503	4.44703	4.65452	4.52528	4.67803	4.71318	4.37246	4.44867	4.45551	4.35776	4.37624	4.65596	4.44378	ZNF354B
ILMN_2224946	4.53717	4.69352	4.57798	4.41577	4.40968	4.41912	4.5612	4.48969	4.62245	4.62198	4.69776	4.50344	4.38336	4.54899	4.5638	4.4883	4.49625	4.59264	4.51195	4.67565	4.45705	4.38126	4.44003	4.40946	ZNF354C
ILMN_1690276	4.59161	4.70492	4.43337	4.6533	4.94915	4.85344	4.56027	4.78643	4.96954	5.10897	4.88876	4.68654	4.66692	4.68528	4.7629	4.67021	4.42811	4.66302	4.94146	4.91948	4.58548	4.62117	5.21147	4.70016	ZNF354C
ILMN_1662340	9.44042	9.26757	9.69065	9.04198	8.53618	9.17928	9.91736	9.24564	8.95156	9.78392	9.23113	8.87558	9.57987	9.60088	9.57987	9.46466	9.53602	9.33876	9.79947	8.95156	9.74845	9.74389	8.94653	8.96329	ZNF358
ILMN_1686968	8.60563	8.77172	9.08141	8.23848	8.08762	8.36335	8.91055	8.64251	8.90967	8.87803	8.7521	8.72294	8.89863	8.95156	8.87513	8.8074	8.91191	8.75127	8.81254	8.68043	9.08141	8.96329	8.59425	8.83697	ZNF362
ILMN_1675762	4.5833	4.48017	4.505	4.92959	4.4467	4.54589	4.74934	4.65839	4.54193	4.43196	4.70164	4.51157	4.45071	4.68551	4.46602	4.67938	4.46834	4.36657	4.58387	4.58198	4.47944	4.82832	4.62414	4.79035	ZNF365
ILMN_1691022	4.31156	4.50129	4.49572	4.42901	4.44727	4.38375	4.36213	4.36559	4.35359	4.45048	4.34675	4.48436	4.43026	4.3643	4.34077	4.34953	4.34459	4.41014	4.46566	4.36709	4.34222	4.68757	4.52884	4.61463	ZNF365
ILMN_1701881	4.59826	4.42788	4.59587	4.39987	4.40803	4.65379	4.45136	4.40282	4.77809	4.39132	4.38487	4.67574	4.52229	4.69188	4.514	4.65575	4.49527	4.44764	4.38499	4.71012	4.56207	4.5879	4.72396	4.32847	ZNF365
ILMN_1658094	4.83553	4.95208	4.6158	5.10573	5.33779	5.02518	4.53114	4.83663	4.86268	4.92729	5.02566	5.00543	5.15507	4.97316	5.29864	4.97489	5.38983	5.15084	4.86825	4.56317	4.65399	5.26038	4.87903	5.39687	ZNF365
ILMN_1733535	4.91809	4.41484	4.6861	4.53266	4.44652	4.83067	4.63621	4.47362	4.52687	5.18349	4.69528	4.88429	4.93613	4.98151	4.71635	4.70036	4.53341	4.51258	4.50582	5.07041	4.87648	4.63468	5.01855	4.48995	ZNF366
ILMN_2200880	5.43486	5.59212	5.66569	4.58671	4.61902	4.45225	4.8727	5.72666	5.46105	5.25494	5.85537	5.83777	5.53782	5.40037	4.93034	5.33375	5.15441	5.43066	5.19457	6.01992	4.88943	5.33375	6.1186	5.69726	ZNF367
ILMN_1707596	5.03603	4.9536	4.96212	5.11679	5.05167	4.61701	4.5712	4.63022	4.79827	4.9362	4.76023	5.16477	5.10926	5.11273	4.61245	4.75084	4.52395	4.93333	4.53454	4.93833	4.71958	4.75142	5.03251	5.09617	ZNF37A
ILMN_3300604	5.15952	4.47998	4.74868	4.94722	4.71868	4.8185	4.70016	4.57313	4.60607	4.70852	4.70228	4.70381	4.6959	4.63433	4.42118	4.38492	4.586	4.83413	4.5375	4.61183	4.52786	4.49223	4.51644	4.67305	ZNF37BP
ILMN_3255741	4.50288	4.56506	4.44461	4.96841	4.66028	4.74793	4.69103	4.54465	4.61317	4.69849	4.49776	4.5986	4.48057	4.50288	4.51082	4.77188	4.45504	4.43624	4.63587	4.41657	4.56673	4.56944	4.50679	4.62215	ZNF37BP
ILMN_1799488	5.90138	5.94216	6.27014	6.15341	6.05238	6.35752	6.11026	5.5291	6.00184	5.8492	5.89977	5.83051	5.6244	6.23433	5.60472	5.67001	5.33407	5.83406	5.90747	5.55952	5.62032	5.69535	5.85146	5.86924	ZNF383
ILMN_1764891	6.70108	6.7132	6.95504	7.10774	6.72599	6.99419	6.77355	6.77327	6.70431	6.86737	6.84721	6.59222	6.65135	7.09054	6.7599	6.54181	6.81692	6.47902	6.94402	6.95247	6.86357	7.03974	6.51505	6.74047	ZNF384
ILMN_2347943	6.32131	6.1343	6.29256	5.98735	6.2528	6.2173	5.81346	6.10644	5.92533	6.21128	6.02869	6.05527	5.89294	6.56789	6.85807	6.15082	6.30008	6.1815	6.13959	5.91972	7.26027	6.85218	5.46781	6.40313	ZNF384
ILMN_1786722	5.95765	5.65477	6.0954	6.73364	6.5449	6.12201	6.15781	5.43773	5.54201	5.84332	5.18577	5.51264	5.76371	5.68763	5.67541	5.95234	5.6689	5.96704	6.2221	5.42012	5.96303	6.00455	5.69939	5.45829	ZNF385A
ILMN_3227600	5.23966	4.67015	4.61195	5.07732	4.95773	5.38017	4.74275	5.07839	5.02686	4.649	4.94887	4.5506	4.67577	4.96989	4.8953	4.90273	5.21765	4.98885	5.17814	4.61605	4.81171	5.36947	5.19457	5.02738	ZNF385B
ILMN_3304200	4.86729	4.93063	4.61825	4.85188	4.91247	4.70943	4.80085	5.27915	5.35247	5.052	5.04861	5.35749	5.22767	4.61074	4.56171	5.33588	4.99444	4.71631	4.70479	5.62725	4.76554	4.70054	5.22362	4.68789	ZNF385B
ILMN_1657087	4.72932	4.38653	4.46567	4.54204	4.60774	4.58729	4.49127	4.49455	4.36492	4.67226	4.93169	4.27853	4.65345	4.40607	4.46369	4.42606	4.45471	4.34772	4.64797	4.60059	4.44186	4.54116	4.67615	4.63041	ZNF385B
ILMN_1770400	4.49134	4.62646	4.31684	4.76996	4.63634	4.8914	4.42556	4.31055	4.74922	4.85973	4.57494	4.55849	4.59618	4.5129	4.87928	4.45572	4.47299	4.40696	4.49555	4.52519	4.39788	4.45095	4.52676	4.62174	ZNF385C
ILMN_1710268	5.05121	5.40926	4.45653	5.0495	4.96292	4.87372	5.0105	4.51093	5.06946	5.12811	4.93812	5.16404	4.8771	4.64791	4.80115	4.79576	4.99092	5.3671	4.87992	4.77934	4.95697	4.9612	5.0143	4.79433	ZNF385D
ILMN_2167729	4.34974	4.34807	4.36737	4.39183	4.30893	4.29975	4.33886	4.34357	4.31835	4.35842	4.34539	4.26728	4.30449	4.31666	4.30696	4.32632	4.26749	4.30505	4.33534	4.30492	4.35408	4.27403	4.30771	4.37861	ZNF391
ILMN_1807514	5.54714	5.90222	5.35353	6.11516	6.34457	5.75169	5.60784	5.23255	5.76531	5.78529	4.97544	5.88145	5.76077	5.67001	5.6578	5.87279	5.78695	5.33996	5.46926	5.17162	5.55599	5.34087	5.51387	5.58298	ZNF394
ILMN_2057369	4.35391	4.3453	4.44915	4.48045	4.33607	4.36618	4.36153	4.2607	4.373	4.41487	4.36527	4.37985	4.28809	4.36352	4.33163	4.42249	4.34932	4.26613	4.44501	4.36781	4.35968	4.33337	4.32067	4.32908	ZNF396
ILMN_1776164	4.45848	4.46715	4.43793	4.5946	4.51146	4.66825	4.41615	4.60356	4.83557	4.48308	4.37316	4.57482	4.64786	4.57107	4.58727	4.38122	4.52646	4.51508	4.57333	4.36984	4.41608	4.64797	4.78065	4.44755	ZNF396
ILMN_1799717	5.20607	4.93477	5.23899	4.66193	4.73251	5.03009	4.88297	5.77787	4.98628	4.94534	5.40091	5.23765	4.99794	5.54117	5.27499	4.6187	5.31585	4.69387	5.33073	5.55749	5.53798	5.0786	4.51756	5.08867	ZNF398
ILMN_2344047	6.59452	6.72124	6.26527	6.67489	6.8221	6.76529	6.56195	6.49189	6.35828	6.73166	6.42839	6.31235	6.53495	6.57059	6.33522	6.28022	6.40257	6.13574	6.66246	6.33494	6.43736	6.36348	6.78004	6.81075	ZNF398
ILMN_1682227	5.91056	5.38949	5.78291	6.13937	6.08714	6.05379	5.8587	5.53891	5.28006	5.917	5.63354	5.57239	5.86771	5.65171	5.3205	5.58918	5.78972	5.58321	5.94362	5.12892	6.07481	5.83266	5.03371	5.93275	ZNF404
ILMN_1741300	8.55254	8.51303	8.72505	8.0791	7.96261	7.99422	8.5021	8.46847	8.36072	8.4997	8.2889	8.30805	8.3912	8.33422	8.6655	8.39382	8.34582	8.36455	8.58411	8.26836	8.35746	8.54006	8.38246	8.41904	ZNF407
ILMN_1753856	4.78835	4.66463	4.83446	4.60575	4.72409	5.17057	4.87922	4.68154	4.72832	4.47749	4.70716	4.82273	4.8784	4.60717	5.19941	4.69178	4.87383	4.8573	4.87184	4.79007	4.75244	4.85849	4.57504	4.50586	ZNF407
ILMN_2054827	4.35101	4.46113	4.33474	4.35325	4.4197	4.37655	4.46301	4.41009	4.32452	4.5335	4.36053	4.39177	4.35441	4.43213	4.52621	4.37355	4.52899	4.80913	4.38007	4.41523	4.30013	4.4253	4.44528	4.42296	ZNF407
ILMN_1739618	7.12728	7.2792	7.63502	7.32103	7.60587	7.2307	7.04276	7.54989	7.62913	7.13128	7.34645	7.71572	7.42821	7.69828	7.51534	7.47836	7.43594	7.27725	7.04381	7.72747	7.39933	7.3511	7.23132	7.60625	ZNF408
ILMN_1789750	4.6544	4.36235	4.52385	4.53937	4.27618	4.33039	4.41652	4.44514	4.41093	4.71729	4.44494	4.34442	4.35222	4.44998	4.40488	4.37299	4.5579	4.40699	4.42322	4.39069	4.45184	4.44239	4.40658	4.45374	ZNF41
ILMN_1741155	4.71325	4.52619	4.37988	4.53657	4.49159	4.52844	4.51447	4.4709	4.5095	4.63849	4.59106	4.37548	4.35727	4.69836	4.56727	4.43234	4.46369	4.45149	4.63999	4.34729	4.5962	4.58275	4.40547	4.58808	ZNF41
ILMN_2299260	4.50052	4.59807	4.87833	4.44122	5.07752	4.61056	4.65327	4.8013	4.77413	4.63612	4.64738	5.12155	4.56928	4.65367	4.68384	4.54097	4.61544	4.67241	4.43436	4.70088	4.64551	4.5476	4.71156	4.44299	ZNF41
ILMN_1773247	9.10714	9.13191	9.16029	9.02524	8.98381	8.92605	8.71486	8.97242	8.89446	8.68998	8.95239	9.09525	8.88418	8.96036	9.05465	8.65087	8.87962	8.83584	8.62013	8.95026	8.97326	8.90717	9.07282	9.00114	ZNF410
ILMN_1771093	5.64348	5.96819	5.69726	6.12996	5.63139	5.76343	6.09246	5.60539	5.22553	5.60847	5.88245	5.27883	5.50329	5.91929	5.77462	5.63621	5.36872	6.3088	5.85789	5.24868	5.64097	6.16543	5.7496	5.72428	ZNF414
ILMN_1664292	7.92609	7.93751	7.39624	8.03343	7.84172	7.96093	7.50497	7.67264	7.69665	7.63089	8.05555	7.79859	7.18973	7.08141	7.04914	7.0402	7.03974	6.92068	7.92104	7.71536	7.89167	7.44771	7.61266	7.4998	ZNF415
ILMN_1760294	4.90616	5.26919	5.06509	5.17833	4.90108	4.67752	5.10003	5.41032	4.89793	4.98159	4.82578	5.1638	4.81287	5.12669	5.6305	5.14841	5.35763	5.16884	5.0167	5.07741	4.85893	5.06757	5.02049	4.98906	ZNF417
ILMN_2154950	4.44027	4.36767	4.26826	4.52548	4.48284	4.40826	4.35144	4.34081	4.3636	4.46253	4.48227	4.48807	4.47031	4.49918	4.78428	4.48726	4.37374	4.31563	4.49384	4.43147	4.49128	4.35608	4.55042	4.55073	ZNF423
ILMN_1763602	4.38499	4.44222	4.28237	4.49288	4.42872	4.41577	4.58632	4.36334	4.3875	4.43981	4.37931	4.36457	4.58334	4.34919	4.59784	4.53087	4.49419	4.53595	4.49687	4.35618	4.31743	4.4081	4.43279	4.40185	ZNF423
ILMN_1683932	5.10949	4.95283	5.12283	6.13125	6.02146	5.90335	5.35763	4.86825	4.90193	4.72843	4.72507	5.11814	4.7256	4.94471	4.92678	4.60452	4.831	4.57739	5.13576	4.77162	4.73634	5.3725	5.01766	4.92083	ZNF425
ILMN_1673804	6.88282	6.96849	6.74007	6.93488	6.85148	6.94672	6.91081	6.91274	6.77251	6.9649	7.03351	6.82089	6.86318	6.84504	6.86318	6.56195	6.71924	6.79109	6.9678	6.74603	7.17222	6.99451	6.9432	6.88445	ZNF426
ILMN_1652754	10.979	10.9269	10.8446	11.0845	10.4748	10.8682	10.984	10.8463	10.6037	10.9885	10.7848	10.4901	10.7494	10.9831	10.91	10.6137	10.8747	10.8879	10.8578	10.4779	10.9717	10.9016	10.8009	10.4973	ZNF428
ILMN_1695413	4.34285	4.65204	4.55393	4.57509	4.45959	4.87474	4.77505	4.51771	4.41688	4.56071	4.49092	4.59776	4.52861	5.08588	4.58247	4.51992	4.51163	4.35909	4.89368	4.60625	4.5021	4.62184	4.53882	4.73844	ZNF429
ILMN_1768129	4.51089	4.6906	4.32986	4.53947	4.50124	4.75971	4.53666	4.78147	4.88362	4.43034	4.8133	4.63273	4.49972	4.56192	4.60565	4.83223	4.53823	4.35268	4.48045	4.86498	4.58149	4.8234	4.638	4.6245	ZNF43
ILMN_1780026	5.18112	5.26674	4.83866	4.89557	5.08547	4.89219	5.10118	4.77095	5.32393	4.89207	5.63183	4.8163	5.16071	5.00438	4.96456	5.47803	4.99505	4.90555	5.40926	5.49617	5.15418	4.79986	5.50991	5.69483	ZNF430
ILMN_1693788	5.49317	5.47051	5.40365	5.90855	5.67627	5.82774	5.48645	5.81346	5.86798	5.99488	5.32839	5.82465	5.48423	5.70166	6.1343	5.54474	5.29727	5.84576	5.65848	5.12979	5.37014	5.47649	5.65825	5.70301	ZNF432
ILMN_1714473	5.86691	6.01282	6.51953	5.95522	6.29915	6.17134	5.6992	5.81442	5.76847	5.55749	5.51871	5.85175	5.81227	5.84152	6.08561	6.1257	5.96352	6.00621	5.78557	5.87279	5.70801	6.26866	5.91457	5.47935	ZNF436
ILMN_2266762	4.31543	4.29059	4.3194	4.35775	4.28734	4.40806	4.29543	4.44069	4.27153	4.29856	4.37251	4.3857	4.3389	4.30322	4.52704	4.38459	4.35366	4.30824	4.32323	4.34068	4.2659	4.28541	4.34943	4.30867	ZNF436
ILMN_2357781	5.86983	5.91403	6.43736	6.4041	6.86797	6.48543	6.15751	5.73383	5.95016	6.09601	5.35938	6.08653	6.42298	6.03141	5.51968	6.23266	5.54355	6.0311	5.96107	6.16921	5.84283	5.74812	5.87139	6.06625	ZNF436
ILMN_1705419	4.75256	4.79406	4.70654	4.80342	5.17822	4.62327	4.82949	4.75568	4.71849	4.64707	5.04795	4.73919	4.68561	4.763	4.91255	5.08338	4.74685	4.53399	4.91268	4.83393	4.71149	4.80907	4.80134	4.55748	ZNF436-AS1
ILMN_1719831	4.46376	4.37138	4.45164	4.57264	4.68275	4.54102	4.66609	4.55829	4.3533	4.51671	4.42363	4.76215	4.30774	4.94513	4.61622	4.43144	4.48853	4.55704	4.38443	4.66177	4.50397	4.51804	4.47322	4.61793	ZNF436-AS1
ILMN_1678494	6.55897	6.44334	6.56394	6.6021	6.39576	6.03799	6.72823	6.8347	6.67457	6.84856	6.63704	6.67889	6.60503	6.71353	6.51224	6.62684	6.48216	7.08173	6.75045	6.75887	6.41601	6.86572	6.6073	6.73615	ZNF438
ILMN_1792972	7.59418	7.33307	6.95842	7.57971	7.42389	7.72195	7.31298	7.44582	7.54542	7.45192	7.69499	7.45093	7.1772	6.81515	7.08544	7.19471	7.02597	7.02137	7.25002	7.33642	7.46995	7.2307	7.51566	7.55525	ZNF439
ILMN_3194067	4.41494	4.58853	4.45116	4.4278	4.45027	4.5743	4.48249	4.37502	4.37836	4.43789	4.55533	4.43003	4.70499	4.32163	4.42441	4.48017	4.36969	4.47539	4.34869	4.66044	4.68622	4.40744	4.3089	4.57509	ZNF44
ILMN_1657985	4.4199	4.34863	4.66636	4.5287	4.37276	4.36016	4.38845	4.32392	4.42261	4.30332	4.36844	4.44881	4.45396	4.33013	4.40047	4.45887	4.30071	4.4399	4.36366	4.44651	4.38485	4.30694	4.36784	4.36863	ZNF440
ILMN_1774594	4.35381	4.51851	4.47534	4.84421	4.48915	4.73131	4.59481	4.66612	4.96747	4.48014	4.465	4.42131	4.45801	4.37747	4.57332	4.63663	4.49111	4.60532	4.49611	4.47694	4.63176	4.73859	4.41357	4.66099	ZNF443
ILMN_1727300	7.56072	7.622	7.71536	7.61191	7.65104	7.5286	7.7494	7.19652	7.12401	7.49182	7.18325	7.59116	7.33368	7.48951	7.39966	7.41853	7.52261	7.38139	7.36862	7.36635	7.53368	7.5855	7.35182	7.37617	ZNF444
ILMN_1743767	6.62426	6.57799	6.37449	6.72069	6.55141	6.77119	6.58009	6.62016	6.44334	6.75459	6.49093	6.46088	6.5473	6.71588	6.76995	6.70162	6.42239	6.77904	6.96018	6.79134	6.83636	6.94089	6.52456	6.3291	ZNF446
ILMN_1796927	4.73919	4.61203	4.69649	4.78596	4.77612	4.53829	4.61039	4.76379	4.82136	4.5253	4.75314	4.7856	4.76109	4.74889	4.93542	4.79767	4.61746	4.69082	4.79085	4.55512	4.86508	4.4758	4.62268	4.65614	ZNF449
ILMN_1710735	4.3992	4.82734	4.34818	4.59287	4.4593	4.49948	4.37184	4.50793	4.47544	4.37799	4.52016	4.29353	4.68239	4.48311	4.58641	4.47106	4.40012	4.44928	4.44576	4.4259	4.4056	4.32436	4.47458	4.4366	ZNF451
ILMN_1753567	5.8561	6.73583	6.77355	6.3554	6.9065	7.04093	6.72283	6.25249	6.50405	6.39107	6.57705	6.51892	6.52519	6.47135	6.13059	6.33717	6.69983	6.2646	6.39892	6.89867	6.28618	5.90646	6.4293	6.69621	ZNF451
ILMN_1706506	5.13259	5.04286	4.93982	4.38818	4.99752	4.7723	4.88827	4.83198	4.33737	5.03098	4.64759	4.69965	4.4533	4.42916	4.50419	4.51695	5.17822	4.69772	4.47936	4.47756	4.53542	4.86712	4.86361	4.65282	ZNF454
ILMN_2110050	4.64271	4.39824	4.51012	4.41582	4.48025	4.40649	4.51782	4.5648	4.60512	4.40806	4.64009	4.47687	4.3581	4.52565	4.31092	4.42607	4.51126	4.5307	4.6583	4.56651	4.5249	4.36581	4.44585	4.43783	ZNF460
ILMN_1676237	5.53835	5.20398	4.92281	4.90121	4.64588	5.05947	5.02597	4.8945	5.26865	4.89413	5.47188	5.22528	5.58895	5.12578	4.87958	4.86041	4.96233	4.90576	5.06749	5.0111	5.08261	5.00739	5.11603	5.35567	ZNF460
ILMN_1801700	4.387	4.4859	4.4309	4.39703	4.48095	4.33823	4.60498	4.44608	4.47444	4.54359	4.63404	4.58799	4.46574	4.50954	4.42164	4.59159	4.4687	4.65322	4.42751	4.5129	4.45147	4.63053	4.56523	4.48594	ZNF461
ILMN_1686679	7.67264	7.8569	7.5392	7.44678	6.65779	7.57579	7.33813	7.39899	7.55493	7.43028	7.7645	7.28046	7.10838	7.40358	7.6801	6.92779	6.76965	6.67489	7.46171	7.53067	7.88374	7.13098	7.55969	7.51779	ZNF462
ILMN_1779015	4.46602	4.47229	4.68001	4.63085	4.47831	4.52253	4.61994	4.44764	4.43218	4.53333	4.6125	4.50932	4.70261	4.97908	4.66038	5.00061	4.88166	5.09101	4.6562	4.55072	4.68648	4.95797	4.37406	4.5794	ZNF467
ILMN_1794442	7.4497	7.80676	7.94163	7.58303	7.24829	7.44854	8.24453	7.76576	7.70942	8.13993	7.43392	7.18547	8.05072	7.7903	8.38517	7.8533	8.17851	8.48627	8.1847	7.14715	7.87743	8.39451	7.7233	7.32385	ZNF469
ILMN_1789773	4.43777	4.47562	4.67556	4.78704	4.49156	4.47782	4.6616	4.51781	4.66196	4.65839	4.52843	4.65982	4.49495	4.97625	4.56248	4.65976	4.50838	4.64865	4.48848	4.39493	4.69438	4.59353	4.50505	4.56299	ZNF469
ILMN_2191720	6.12262	5.95952	5.85285	6.59967	6.29128	6.40935	6.24573	6.1167	5.8711	6.15533	6.1426	5.73364	5.38033	5.68136	6.26588	5.95377	6.03516	5.715	6.26706	5.60847	6.18055	6.14847	5.87197	6.08653	ZNF471
ILMN_1782730	6.00539	5.80994	5.93522	6.09274	5.95465	5.49512	6.35168	6.41099	6.17636	6.08561	6.16612	5.82608	6.24968	6.0535	6.25442	6.06914	6.08046	6.04831	6.08653	6.02869	6.40809	6.23242	6.45189	6.03308	ZNF473
ILMN_2346649	7.94838	7.68417	7.6014	7.63282	7.70574	7.96225	7.77106	7.72505	7.67474	8.10603	7.52228	7.75207	7.76694	7.8366	7.73847	7.64597	7.77505	8.06523	8.18267	7.61403	7.75207	8.18267	7.65171	7.63741	ZNF473
ILMN_1740339	4.82214	4.69577	4.76277	4.56853	4.44248	4.38799	4.41167	4.84854	4.43882	4.62193	4.47671	4.6962	4.46361	4.59204	4.83408	4.71546	4.55928	4.45143	4.67305	4.51189	4.50998	4.83128	4.46974	4.34271	ZNF473
ILMN_2202239	4.92183	4.50186	4.84908	4.4966	4.64249	4.77965	4.45408	4.49485	4.5473	4.34182	4.4178	4.37437	4.45432	4.33712	4.37263	4.37865	4.50502	4.36582	4.3643	4.42119	4.58599	4.33311	4.36238	4.41169	ZNF474
ILMN_1710722	5.26311	5.0143	4.57	6.01055	5.72548	5.41738	4.85741	4.91365	5.29565	4.60339	4.67855	4.85321	5.04892	5.11103	5.35077	4.77368	5.26275	5.05362	5.28419	5.39361	5.08223	4.78361	4.67301	4.96285	ZNF474
ILMN_1652969	4.62222	4.57674	4.58929	5.06973	4.55886	4.8674	5.0783	4.48563	4.65622	4.60372	4.61686	4.47935	4.84354	4.67453	4.72937	4.62457	4.61391	4.78262	4.99982	4.89612	4.43418	4.48732	4.69873	4.55092	ZNF479
ILMN_3244969	4.8328	4.97901	5.11363	5.00481	5.02466	4.82309	5.03942	4.88222	4.97192	4.67621	4.75866	5.26686	4.84168	4.70301	5.00578	5.0316	4.69998	4.63645	5.11448	4.58011	4.71883	4.93648	4.65707	4.60993	ZNF48
ILMN_1722302	4.44092	4.5103	4.67886	4.52024	4.51338	4.50155	4.42762	4.39459	4.52159	4.46474	4.56898	4.58644	4.48802	4.53707	4.62025	4.7563	4.56317	4.6678	4.90052	4.71116	4.44643	4.48172	4.636	4.97303	ZNF48
ILMN_1653867	4.53285	4.5353	4.75437	4.69988	4.65935	4.61183	4.69358	4.59704	4.44029	4.52092	4.4037	5.18625	4.80347	4.44753	4.70032	4.4409	4.6909	4.41101	4.51495	4.53636	4.68326	4.4594	4.4308	4.34778	ZNF483
ILMN_1668177	4.74598	4.78089	4.58872	4.57142	4.57387	4.71205	4.62678	4.83203	4.34398	4.51432	4.46345	5.21433	4.98497	4.52936	4.62275	4.52964	4.36228	4.66143	4.5763	4.32115	4.32303	4.77505	4.89338	4.41113	ZNF483
ILMN_1683854	6.0258	6.07247	6.20727	6.12088	6.18668	6.20009	5.73226	6.07395	5.87033	5.98081	6.11949	5.8731	5.99545	5.70845	6.2136	5.7886	5.83777	6.10857	5.86641	5.91002	5.79996	5.74509	5.94543	5.97226	ZNF484
ILMN_1664034	5.18062	5.64377	5.29713	5.6992	5.46623	5.86663	5.65126	5.49299	5.39583	5.27681	5.209	5.36651	5.36947	5.78059	5.32183	5.0386	5.37787	5.73184	5.05864	5.54178	5.04861	5.1505	5.99026	5.43133	ZNF485
ILMN_3222384	4.41073	4.4021	4.5032	4.45831	4.35963	4.4352	4.69517	4.24159	4.32735	4.48933	4.32943	4.47717	4.55204	4.28734	4.46121	4.4766	4.42668	4.43466	4.35269	4.39692	4.41502	4.35878	4.54022	4.4381	ZNF487
ILMN_2222695	4.68674	4.6336	4.66221	4.66911	4.85926	4.4577	4.77027	4.61224	4.4812	5.02023	4.61254	4.83393	4.50126	5.0361	5.2625	4.66031	4.71245	4.97221	4.59814	4.8247	4.71295	5.46257	5.00286	4.61142	ZNF491
ILMN_1662659	4.53973	4.46843	4.43388	4.43653	4.40081	4.57359	4.49665	4.37528	4.53431	4.4294	4.55075	4.80617	4.36184	4.43613	4.6857	4.57445	4.41105	4.8215	4.52719	4.56407	4.70988	4.35448	4.5133	4.51023	ZNF492
ILMN_3262691	4.44463	4.53096	4.4428	4.6255	4.48429	4.34042	4.53158	4.48383	4.39839	4.38845	4.33536	4.46169	4.39146	4.47346	4.39829	4.60309	4.36788	4.42722	4.63673	4.33145	4.41525	4.42354	4.41593	4.43626	ZNF492
ILMN_2278653	5.58805	5.43428	5.91509	5.01169	5.1148	5.56797	5.59528	5.33254	5.77812	6.00826	5.57946	5.08048	5.4372	5.27163	5.45221	5.56813	5.67954	5.41232	5.95465	5.48937	5.71382	5.59507	5.23308	5.8598	ZNF493
ILMN_1667858	4.61315	4.91281	4.73851	4.55629	4.79875	4.92269	4.98297	4.62358	5.2142	4.7096	4.39566	4.64289	4.72898	4.57246	4.98078	4.6395	4.77196	4.6925	4.50226	4.71656	4.95051	4.57418	4.63795	4.51384	ZNF493
ILMN_2379313	4.61749	4.38445	4.49765	4.48065	4.46842	4.43522	4.64551	4.46838	4.56863	4.52887	4.4492	4.69004	4.45484	4.54665	4.36821	4.52313	4.76511	4.4139	4.55271	4.54525	4.49591	4.51227	4.45039	4.42703	ZNF493
ILMN_1663005	4.66499	4.66083	5.02231	4.70488	4.49131	4.82778	4.7585	4.89381	5.04663	4.55785	5.07516	4.87203	4.90561	4.47697	4.79336	4.94654	4.69461	4.77145	4.44859	4.96981	4.53553	5.34366	4.81795	4.76411	ZNF493
ILMN_3191263	4.55276	4.49252	4.62735	4.48149	4.56116	4.50387	4.58247	4.77689	4.52969	4.45562	4.55333	4.44434	4.4299	4.64274	4.52629	4.68505	4.47641	4.57521	4.56288	4.35919	4.5208	4.44276	4.5431	4.54943	ZNF496
ILMN_1774757	4.52508	5.05819	5.33464	4.37833	4.48533	4.50651	4.66923	4.9352	4.4515	4.70012	4.73154	4.33879	4.46719	4.87085	4.47467	4.46646	4.42973	5.1847	4.60269	4.63179	5.11509	4.72743	4.69301	4.72995	ZNF496
ILMN_1791519	4.62403	4.52054	4.50336	4.33619	4.51935	5.16092	4.42088	4.47324	4.5718	4.49306	4.46978	4.64035	4.46345	5.17377	4.78953	4.38505	4.51858	4.61983	4.66636	4.67664	4.33701	4.64769	4.52318	4.34772	ZNF497
ILMN_1700238	6.8932	6.95536	6.67781	7.11955	7.0245	6.94159	7.18681	6.70907	6.84124	7.09693	6.67457	6.82593	6.94188	7.01431	6.8456	6.79078	6.92576	6.93724	6.78929	6.72785	6.50632	7.06117	6.89568	6.88507	ZNF500
ILMN_1658158	4.68773	4.44533	4.57184	4.54964	4.90822	4.45718	4.56058	4.60552	4.61986	4.72403	4.53122	4.52395	4.80075	4.63078	4.52879	4.55811	4.75675	4.50581	4.75792	4.51032	4.47787	4.52174	4.45304	4.72378	ZNF501
ILMN_1655167	5.61327	5.29216	5.66616	5.55478	5.76992	5.61872	5.73364	5.09738	5.42684	5.51925	5.61185	5.41085	5.90529	5.5002	5.1684	5.31514	5.81531	5.40564	5.87964	5.83266	5.56424	5.79536	5.59507	5.83456	ZNF502
ILMN_1787265	5.56305	6.27614	6.21275	5.13219	5.61527	5.89148	7.3976	6.96643	7.0242	7.5018	7.00408	7.04488	6.83895	6.57191	6.84392	6.94747	6.69375	6.73777	7.50531	7.26118	7.93198	7.72622	7.57219	7.22146	ZNF503
ILMN_3251625	4.38915	4.63616	4.8234	4.37881	4.38162	4.4846	4.40749	4.43584	4.39752	4.49804	4.41534	4.38635	4.48062	4.40285	4.44558	4.41152	4.36579	4.42	4.53847	4.44991	4.48068	4.52243	4.34451	4.51644	ZNF503
ILMN_1660288	4.65943	4.62158	4.46807	4.55553	4.64653	4.72113	4.71832	4.66541	4.62723	4.52939	4.70765	4.7368	4.53626	4.62764	4.47505	4.62847	4.62231	4.50533	4.59863	4.38581	4.68183	5.50042	4.60423	4.69018	ZNF503-AS2
ILMN_1652300	5.48696	5.59851	4.76445	4.75485	4.84941	4.74501	5.14566	5.11661	4.97766	5.10327	5.06519	4.66324	5.02483	5.22008	5.04892	4.78165	5.10439	5.04525	5.35583	5.27624	5.32624	5.22203	5.0124	5.11151	ZNF507
ILMN_1800390	9.61593	9.57221	9.24268	8.82184	8.38635	8.66932	9.62878	9.58138	9.60748	9.59727	9.69367	9.75022	9.7581	9.67425	9.36471	9.66329	9.55564	9.41174	9.45223	9.83235	9.38881	9.5025	9.7201	9.47102	ZNF511
ILMN_1730824	9.01992	9.18603	9.24943	8.92605	8.64289	8.81721	8.80704	9.02481	8.86503	8.94265	8.97164	8.98	8.79236	9.02481	9.123	8.56001	8.96488	8.78079	8.99825	9.04385	9.09622	8.9322	8.95283	8.85188	ZNF512
ILMN_1766346	6.30112	6.45864	6.15141	6.7155	6.48446	6.85544	5.94163	5.98026	6.39738	6.32186	5.6825	5.94163	6.14547	6.34933	6.38075	6.0954	6.7501	6.42134	6.04267	6.33998	6.2562	5.64015	6.03911	6.09382	ZNF512B
ILMN_1791069	6.61008	6.2439	6.38383	6.60405	6.76529	6.67586	6.34674	6.324	6.38616	6.87609	6.30781	6.44205	6.54147	6.56095	6.32977	6.60241	6.44589	6.72785	6.46247	6.2339	6.45051	6.3557	6.31708	6.44304	ZNF513
ILMN_2215211	6.27682	6.66246	6.5981	6.36414	6.07653	6.01282	6.94362	6.24003	6.22397	6.38383	6.52607	6.05803	6.23948	6.40809	6.39218	6.10995	5.97302	6.291	6.61977	6.15939	6.70461	6.21157	6.33275	6.55963	ZNF514
ILMN_1699648	4.86242	4.86561	5.17399	4.92071	4.6416	4.40199	4.85422	4.68059	5.10208	4.90734	4.66216	4.97741	5.114	4.78028	4.84359	5.1171	4.70347	5.71167	4.77689	4.93767	4.557	4.71062	4.4781	4.82259	ZNF516
ILMN_2105438	4.3078	4.36268	4.42748	4.3591	4.33538	4.41089	4.46569	4.46614	4.41408	4.58385	4.46709	4.43796	4.45802	4.38504	4.34093	4.41069	4.43525	4.39378	4.57486	4.51853	4.55621	4.35206	4.37282	4.45881	ZNF517
ILMN_1742541	7.09123	6.97871	6.78396	7.03415	6.37648	6.68246	7.23008	6.82998	6.83504	7.32487	7.06591	6.9132	7.00963	7.07593	7.26338	6.77678	6.9928	7.15473	7.1139	7.20812	7.05494	7.01398	7.14287	7.00236	ZNF518A
ILMN_1682449	8.43616	8.34738	8.34249	8.31292	8.1682	7.96517	8.46111	8.61341	8.34654	8.67729	8.31503	8.20222	8.50441	8.45767	8.8074	8.44318	8.60275	8.5288	8.60808	8.35006	8.60885	8.79833	8.54741	8.62222	ZNF518B
ILMN_1724054	4.57767	4.36556	4.52593	4.55502	4.70352	4.33563	4.43117	4.5258	4.60756	4.40871	4.65189	4.67245	4.52948	4.53786	4.61017	4.49114	4.68142	4.68766	4.69789	4.65696	4.69782	4.5146	4.83642	4.76191	ZNF519
ILMN_1786665	4.62006	4.79253	4.61095	4.52173	4.42406	4.40396	4.46631	4.72698	5.10047	4.47057	4.56679	4.65486	5.0293	4.41233	4.65901	4.6387	4.5363	4.57342	4.61916	4.47942	4.54864	4.70374	4.9031	4.79897	ZNF519
ILMN_1734734	4.51023	4.58102	4.52504	4.39986	4.41124	4.32586	4.42146	4.40645	4.6941	4.47395	4.56781	4.5919	4.63979	4.69031	4.72495	4.64676	4.57705	4.35488	4.53485	4.61542	4.50175	4.40987	4.76626	4.70145	ZNF519
ILMN_2225548	7.36157	6.88925	7.02891	6.28741	7.17958	7.24345	7.16911	6.85544	7.51388	7.32385	7.29622	7.30189	7.65984	7.36504	6.60143	7.42961	6.80754	6.6073	7.37376	7.5665	7.77573	7.17747	6.8879	7.71462	ZNF521
ILMN_1810147	6.62542	6.83439	7.17148	7.49149	7.21821	7.21086	7.14571	6.82758	6.37162	7.25821	6.65646	6.41099	6.91842	6.96417	7.18468	6.87508	6.81142	6.90065	7.06117	6.37004	7.00929	7.39464	6.79967	6.41725	ZNF524
ILMN_1707816	4.85569	4.86843	4.93004	4.56309	4.69731	4.56941	4.92387	4.59089	4.6728	4.70587	4.59961	4.64909	4.61721	4.55235	4.72679	4.58966	4.76039	4.51301	4.4357	4.54511	4.72568	4.53026	4.43175	4.76057	ZNF527
ILMN_1660193	7.83731	7.7018	7.70479	7.76544	7.49015	7.76767	8.11245	7.4481	7.65314	7.87853	7.64672	7.43663	7.67648	7.63089	7.81552	7.54049	7.78997	7.84602	7.87544	7.622	7.88771	7.9044	7.62533	7.5412	ZNF529
ILMN_1761348	4.44153	4.38598	4.34587	4.43493	4.40006	4.45567	4.42732	4.39934	4.57568	4.44344	4.47701	4.47971	4.40443	4.40027	4.4578	4.3839	4.33524	4.36115	4.56926	4.42169	4.39751	4.38946	4.45818	4.48549	ZNF530
ILMN_3203801	6.34357	6.48815	7.04987	6.13491	6.28711	6.24628	6.58671	5.99115	6.82425	6.37867	6.32515	6.93933	6.56159	6.51662	6.34576	6.40935	6.37584	6.49469	6.07878	6.60084	6.60058	6.40569	6.32544	6.36256	ZNF532
ILMN_3225767	4.43121	4.3986	4.71825	4.38797	4.51246	4.3199	4.4073	4.33836	4.2827	4.39908	4.38682	4.51902	4.36463	4.62678	4.4564	4.46318	4.40089	4.47866	4.38063	4.40582	4.41704	4.293	4.39576	4.4211	ZNF534
ILMN_2150586	4.45647	4.44708	4.77455	4.56441	4.35614	4.73791	4.45103	4.33663	4.39743	4.481	4.53126	4.45428	4.35287	4.33107	4.72673	4.50378	4.58968	4.37687	4.31561	4.45251	4.53139	4.5466	4.41447	4.35665	ZNF536
ILMN_1772155	4.57291	4.89315	5.05708	4.71691	4.89207	4.7255	5.30793	4.75941	4.63267	4.90452	4.9247	4.84095	4.97939	5.04107	5.54355	4.79797	4.71614	5.06262	5.13473	4.74909	4.67531	5.51031	5.17569	4.66277	ZNF536
ILMN_1663490	4.56843	4.50822	4.6374	4.43756	4.5255	4.66294	4.52236	4.78349	4.67537	4.53033	4.66267	4.49603	4.64616	5.19424	4.50389	4.79279	4.89853	4.54404	4.67746	4.62833	4.76863	4.50424	4.2938	4.5009	ZNF541
ILMN_1814571	4.46863	4.46476	4.41141	4.41777	4.51119	4.45153	4.52295	4.53094	4.51276	4.39675	4.43629	4.47019	4.41865	4.42095	4.6003	4.36019	4.44897	4.47578	4.69221	4.46473	4.47476	4.43465	4.57913	4.40375	ZNF541
ILMN_1716658	5.52959	5.71207	5.57654	5.54514	5.3022	5.23469	5.71752	5.70369	5.56181	5.55251	5.57262	5.34548	5.67745	5.94448	5.69088	5.78766	5.47429	5.29727	5.60931	5.33541	5.9408	5.51387	5.90613	5.77411	ZNF543
ILMN_1718042	5.8832	5.88619	5.7496	5.70867	5.42521	5.76248	6.11395	6.05098	5.5979	5.68935	6.03742	6.16612	5.67406	5.82853	5.59767	5.66616	5.72048	6.14203	5.75117	5.94025	6.28022	5.95573	6.3067	5.51786	ZNF549
ILMN_2175727	4.80576	4.4592	4.80167	4.62712	4.91145	5.0715	4.75619	4.61482	4.81211	4.9217	4.73904	4.86371	4.7539	5.02865	4.484	4.70455	4.75568	4.5041	4.74808	4.65669	4.52106	4.53909	4.45236	4.48537	ZNF550
ILMN_1762046	5.52147	4.90345	5.30972	5.00625	4.64483	4.6571	4.79152	4.88978	5.4763	4.92511	5.50652	5.28449	4.94287	5.56237	5.24645	4.9352	4.92287	5.09163	5.06272	5.75262	5.46313	5.07915	5.14734	5.39959	ZNF551
ILMN_1700563	4.67713	4.58277	4.3844	4.51391	4.54242	4.79478	4.40738	4.52709	4.56466	4.3479	4.63009	4.65898	4.51045	4.65622	4.4285	4.68219	4.94859	4.48017	4.44066	4.38509	4.39528	4.43231	4.74139	4.47668	ZNF552
ILMN_1736267	5.11791	5.19121	5.10622	5.35732	5.24868	5.50991	5.5171	4.63737	5.28934	5.42924	5.32362	4.80581	5.21361	5.13033	5.06946	5.10937	5.06116	5.40516	5.41977	5.1594	5.56325	5.00608	4.92702	5.43503	ZNF555
ILMN_1704441	5.06246	4.81118	4.98402	4.59896	4.61284	4.66762	4.76003	4.59854	4.49507	4.55997	4.50169	4.6341	4.50025	4.76706	4.52046	4.41553	4.4913	4.88285	4.48713	4.61477	4.83123	4.68255	4.71825	4.68757	ZNF556
ILMN_1719163	6.68908	6.73803	6.36971	6.90383	6.07162	6.70871	6.87141	6.64832	6.27742	6.87241	6.05585	6.57669	6.10733	6.51029	6.34257	6.26825	6.34605	6.38772	6.40968	5.69703	6.36666	6.79967	6.35417	6.25409	ZNF557
ILMN_1766195	7.4211	7.36467	7.83486	7.10806	7.17682	7.4969	7.78962	7.3261	7.28046	7.64232	7.37307	7.43742	7.50744	7.56359	7.65138	7.07799	7.51182	7.2508	7.72847	7.03148	7.88194	7.55626	7.2127	7.28334	ZNF558
ILMN_1677785	7.64462	7.55905	7.64133	7.46104	7.26338	7.65923	7.94243	7.68175	7.93235	7.9214	7.79333	7.70451	7.85549	7.89564	7.49312	7.86175	7.9044	7.39367	7.98555	7.69499	8.00569	7.89167	7.76944	7.96938	ZNF559
ILMN_1798974	4.61888	4.38294	4.38442	4.45172	4.53752	4.38588	4.39001	4.42484	4.35386	4.40204	4.49448	4.42459	4.48993	4.46893	4.39919	4.38419	4.4442	4.36663	4.44604	4.33239	4.54869	4.38887	4.35748	4.65761	ZNF560
ILMN_1771735	4.53543	4.70284	4.47574	4.54003	4.5999	4.49406	4.75034	4.39926	4.77321	4.47498	4.94146	4.47287	4.49089	4.51616	4.54058	4.55922	4.36327	4.51937	4.56607	4.88331	4.49477	4.62512	4.63485	4.5908	ZNF562
ILMN_2310019	5.65937	5.74689	5.64377	5.48326	5.81894	5.70462	5.49475	5.32469	5.62538	5.66272	5.4372	5.84629	5.692	5.37331	5.94362	5.63073	5.81824	6.00941	5.50652	5.34861	5.71093	5.49883	5.2018	5.52892	ZNF565
ILMN_1691223	4.90804	4.56659	4.82445	4.69827	4.51279	4.61382	4.38606	4.45594	4.45305	4.69751	4.50922	4.70119	4.54529	4.68493	4.695	4.57957	4.52612	4.57254	4.78015	4.61778	4.65727	4.40416	4.43316	4.70709	ZNF566
ILMN_2125880	5.37736	4.99131	5.11341	5.07976	5.39361	5.16564	4.90627	5.06911	5.29105	5.00311	5.28905	5.1836	5.19059	5.09371	5.27028	4.92855	5.08789	4.68789	5.24343	4.97939	5.54396	5.0316	5.2991	5.35533	ZNF566
ILMN_1687544	5.36051	5.07732	5.25561	5.38665	5.73013	4.78194	5.63973	5.45221	5.49455	5.38696	5.5422	5.57456	5.54138	5.3725	5.17717	5.29258	5.48382	4.96722	5.27327	5.01255	5.33556	5.15952	5.69108	5.37204	ZNF567
ILMN_2229610	4.98553	4.77716	4.78683	5.19261	4.64476	5.13739	5.27066	4.64001	4.94576	5.26391	4.94844	5.34689	4.85893	4.98441	5.09012	4.8353	4.76605	4.77118	4.56538	4.73563	4.91875	4.88931	5.07599	4.87648	ZNF568
ILMN_1672065	4.61287	4.65534	4.39008	4.39274	4.44847	4.45145	4.46197	4.51131	4.43524	4.49379	4.73471	4.54281	4.69815	4.737	4.51749	4.48828	4.43393	4.42817	4.48984	4.40167	4.57643	4.41413	4.82123	4.70005	ZNF568
ILMN_2225104	4.58206	4.52043	4.57723	4.44633	4.66207	4.52936	4.39722	4.67131	4.72595	4.84908	4.60146	4.65724	4.45718	4.60563	4.57324	4.59291	4.35538	4.49998	4.5463	4.46288	4.47503	4.56871	4.42406	4.96903	ZNF569
ILMN_1691333	5.08944	4.61039	5.00223	5.46671	4.66983	4.62792	4.59268	4.60641	4.75675	4.55525	4.82604	4.53413	4.49867	4.76478	4.73285	4.57498	4.91633	4.67293	4.7152	4.81363	5.1915	4.64486	4.86682	4.56598	ZNF57
ILMN_2093864	4.66612	4.94506	4.48672	5.26968	5.29116	5.56016	5.69108	4.5075	5.20607	5.40022	4.8884	5.01093	5.29998	4.94198	5.05434	4.88114	4.80778	4.98652	5.61226	4.56889	5.11814	4.85455	5.20698	5.06253	ZNF571
ILMN_1802974	4.54483	4.48859	4.73384	4.47262	4.66234	4.53752	4.57201	4.5148	4.52194	4.60143	4.64383	4.57176	4.90052	4.46485	4.59266	4.58001	4.40902	4.48592	4.60619	4.57504	4.56741	4.67467	4.49684	4.9426	ZNF572
ILMN_1658080	6.9032	6.58132	6.1426	6.80931	6.29715	6.63237	6.61555	6.50922	6.544	6.88149	6.74769	6.25849	6.43439	6.47999	6.55493	6.47314	6.1977	6.13597	6.62345	6.51092	6.70254	6.42298	6.58382	6.49028	ZNF573
ILMN_1790460	5.30711	5.70564	5.55191	5.3014	5.81418	5.37852	5.46313	5.55952	5.55269	5.42995	5.53145	5.93031	5.75454	5.81248	5.66779	5.69131	5.5291	5.36099	5.19032	5.51031	5.42995	5.65722	5.7426	5.7231	ZNF574
ILMN_1771852	5.24466	4.97833	5.18505	5.18112	5.01126	5.40873	4.71174	4.88609	4.71597	5.00262	4.56985	5.26674	4.88235	4.89024	4.39142	4.70977	4.77052	5.08106	4.63046	4.86339	4.85472	4.76407	4.51449	4.55542	ZNF575
ILMN_1687711	6.94159	6.67197	6.49064	6.81316	6.65679	6.86357	6.43591	6.921	6.55658	6.78032	6.86094	6.65879	6.88666	6.92715	6.60084	6.48879	6.79486	6.59772	6.96881	6.6175	6.79933	7.38173	6.86959	6.76592	ZNF576
ILMN_1693996	4.54968	4.39002	4.38424	4.40481	4.39015	4.43009	4.55621	4.39322	4.4289	4.39204	4.41987	4.36325	4.40471	4.44719	4.37236	4.45621	4.33697	4.54448	4.45309	4.47232	4.54492	4.39318	4.60115	4.63234	ZNF578
ILMN_1761722	7.85055	7.74084	8.04159	7.92356	7.62735	8.00308	8.36307	7.44743	7.31298	7.82186	7.88259	7.62301	7.43152	7.96791	7.69092	7.64098	8.08169	8.26728	8.01376	7.38033	7.87356	8.45846	7.73987	7.20007	ZNF579
ILMN_1653310	4.87308	4.97392	4.78678	4.90427	5.14756	4.95627	5.21654	4.9321	4.60061	5.25038	5.0554	4.85258	4.93803	4.66244	5.44218	4.76019	5.28174	5.72149	4.81906	5.0495	4.63798	4.98944	4.96423	4.72344	ZNF580
ILMN_1715065	5.22374	5.27897	4.89744	5.91951	4.83802	4.9549	5.07357	5.27692	5.41738	4.71041	5.42485	4.88961	4.98794	5.14363	5.18291	5.24909	5.25376	5.20584	5.31427	5.11859	5.3717	5.28363	5.04861	5.05844	ZNF580
ILMN_1679093	9.26067	9.11133	9.61935	9.35831	9.40723	9.38354	10.0681	8.99044	8.93549	9.85393	8.87127	9.21778	9.57582	9.56649	9.79818	9.60311	9.4252	9.44697	9.75067	9.04903	9.7343	10.1472	8.89932	9.07501	ZNF581
ILMN_1660176	4.7775	4.80658	4.56034	5.19773	5.15892	4.62462	4.51019	4.75045	4.74356	4.60783	4.7739	4.8726	4.63374	4.83935	4.68312	4.52574	4.46189	4.40438	4.83035	4.78044	4.9049	4.8359	4.83871	4.94251	ZNF582
ILMN_1742923	5.98131	5.67179	6.01282	5.87778	5.94779	6.23433	5.81248	5.76919	6.00206	5.89581	5.19097	5.97226	5.70494	5.47071	5.86897	5.90251	5.3303	5.46466	6.00595	5.63315	5.55113	5.78171	5.54801	5.62857	ZNF584
ILMN_1764415	5.03182	5.05907	5.13672	5.14317	5.16541	5.24722	5.24454	5.00405	4.63655	4.81201	5.21124	5.05642	4.91834	5.4405	5.47649	5.28508	4.85973	4.87297	5.09589	4.84629	4.96336	5.22136	5.36497	5.18911	ZNF585A
ILMN_1737211	6.0535	6.04858	6.44147	6.36226	6.91355	6.40353	5.89581	5.98969	6.1902	6.34357	5.85285	6.45086	6.27312	5.8258	5.91844	6.60119	6.12626	6.00539	6.34895	6.30145	6.42239	6.15406	5.99732	6.47135	ZNF585A
ILMN_2178775	4.69541	4.76846	4.6845	4.65404	4.9117	4.87308	4.67068	4.58904	4.52656	4.56202	4.73278	4.62829	4.72308	4.54951	4.43355	5.02239	4.57308	4.49782	4.58408	4.6326	5.13355	4.64308	4.43824	4.64982	ZNF585B
ILMN_1773835	4.54589	4.96099	4.57098	4.97452	4.52293	4.58018	4.63702	4.638	4.62753	4.60691	4.56889	4.59089	4.73744	5.18838	4.60943	4.68272	4.93472	4.86222	4.67149	4.83791	4.55112	4.95122	4.73067	4.68603	ZNF585B
ILMN_1666727	8.6187	8.61899	8.52561	8.29782	8.16486	8.17663	8.1019	8.38439	8.44403	8.20525	8.3626	8.26915	8.04962	8.23137	8.25321	7.87264	8.22164	8.41559	8.15478	8.34544	8.4079	8.37618	8.45954	8.37465	ZNF586
ILMN_2274531	4.63837	4.9575	5.2033	4.97931	5.27432	5.18702	4.63589	5.0035	5.1223	4.67918	4.76757	4.8051	4.84775	4.73927	4.85415	4.67489	4.76215	5.10135	4.57172	5.1039	4.89196	5.05623	5.30779	4.81624	ZNF586
ILMN_1654612	5.05086	4.60652	5.07607	5.07402	5.05804	5.18564	4.73479	4.79284	5.02822	4.6926	4.86514	5.21113	4.90155	5.11603	4.63212	5.03899	4.84426	4.5152	4.72755	4.85446	4.94803	4.84969	4.94362	4.86303	ZNF589
ILMN_1654819	5.00992	4.92894	5.03976	5.45848	4.9818	4.84842	4.66327	4.75162	4.78327	5.0035	4.72048	4.6255	4.76732	5.06198	5.25961	4.64578	4.85365	5.06097	4.66068	4.82937	4.45917	4.76863	4.83832	5.14997	ZNF589
ILMN_1671104	4.99003	5.16128	5.59641	4.88541	5.15407	4.94994	4.90713	4.87062	4.54697	4.90439	5.52327	4.71438	5.18304	4.8082	5.02806	5.00896	5.16038	4.7629	4.88857	4.79452	4.9191	4.91086	5.09113	5.47772	ZNF592
ILMN_1703441	9.01766	9.03907	9.21383	9.23705	9.28711	9.07366	9.1413	8.94817	9.0055	9.04903	8.88338	9.22919	9.22666	9.19651	9.41272	9.27799	9.18926	9.3449	9.12216	9.14229	9.3109	9.44504	9.13738	8.95324	ZNF593
ILMN_1725679	4.63795	4.73712	4.42074	4.53972	4.57001	4.56188	4.56995	4.42289	4.50372	4.52374	4.69879	4.51909	4.52967	4.61868	4.60919	4.85332	4.58067	4.5727	4.73567	4.63248	4.75845	4.46602	4.77674	4.71373	ZNF596
ILMN_2326376	4.86168	4.75999	4.51466	5.0396	4.54284	4.9072	4.58494	4.73737	4.74598	4.63407	4.62911	4.48937	4.42809	4.92	4.46119	5.02145	4.50109	4.65995	4.45011	4.90764	4.57055	4.66081	4.43302	4.59007	ZNF596
ILMN_2162358	4.82738	4.80205	4.9578	4.89432	4.92755	5.06919	4.69109	4.6876	4.46199	4.99709	5.28218	4.68783	4.91327	4.53867	4.66819	4.68567	4.76913	4.55467	4.6894	4.81573	4.8179	4.9718	4.9399	5.29402	ZNF597
ILMN_2075820	6.86508	6.37322	6.10882	6.44051	6.40016	6.00286	6.63044	6.32688	6.41541	6.58671	6.29575	6.6175	6.31202	6.54236	6.37264	5.99572	6.36601	6.16921	6.53495	6.425	6.13161	6.86247	6.42652	6.33243	ZNF598
ILMN_2075818	9.46664	9.51077	9.47961	9.73479	9.4252	9.41688	10.0269	9.69875	9.38518	9.84674	9.5524	9.72404	9.57766	9.69016	9.70386	9.64398	9.54339	9.8534	9.68394	9.51772	9.51395	10.0876	9.75067	9.39464	ZNF598
ILMN_1664928	4.63616	4.73231	4.69311	4.62336	4.74854	4.48752	4.67265	4.52006	4.51717	4.78416	4.49749	4.72459	4.62374	4.92407	4.47762	4.52602	4.76164	4.59541	4.89551	4.64489	4.8686	5.06621	4.71783	4.65078	ZNF599
ILMN_1712269	5.49033	5.27926	5.70801	5.87986	6.14076	5.72569	5.76654	5.29998	5.68672	5.61527	4.95188	5.81067	5.84755	5.68743	6.0108	5.64658	5.51633	5.22992	5.74161	5.63443	5.50762	6.12807	5.58342	5.86342	ZNF605
ILMN_1780146	4.49482	4.7428	4.5981	4.94648	4.76448	4.71215	4.69679	4.41594	4.67157	4.55286	4.74934	4.52135	4.67912	4.6907	4.55652	4.58027	4.6408	4.5922	4.60232	4.51089	4.65847	4.75293	4.62557	4.53158	ZNF607
ILMN_2233256	4.58683	4.37086	4.4724	4.32221	4.62514	4.69053	4.51933	4.4961	4.41518	4.56183	4.47709	4.47634	4.4951	4.46064	4.45848	4.6941	4.5914	4.39483	4.55997	4.42182	4.7744	4.72836	4.42732	4.53075	ZNF607
ILMN_1712798	6.28266	6.28741	5.65171	5.59727	5.45203	5.95377	6.23818	6.29575	6.46871	6.45396	5.98491	6.29659	6.23326	6.00414	5.77144	6.15845	5.9408	5.97196	6.58897	6.62314	6.78198	6.58228	5.54729	6.39551	ZNF608
ILMN_1799082	7.1885	7.20456	7.3633	6.96353	7.24623	6.85262	7.45581	7.19153	7.2569	7.18882	7.1074	7.42961	7.29964	7.15952	7.05923	7.5286	7.14886	7.06631	7.14939	7.09796	7.31266	7.28907	7.15059	7.41036	ZNF609
ILMN_1746924	4.81334	4.88639	4.86639	5.38873	5.25987	5.67224	5.30926	5.0279	5.27375	5.15612	4.84739	4.6835	4.82965	4.58242	4.6554	4.84908	4.49202	4.48646	4.99304	4.86584	5.41436	4.73106	5.00974	5.27264	ZNF610
ILMN_1757900	4.58104	5.19502	4.57474	4.60223	4.71722	4.85547	4.5759	4.6049	4.79318	4.93089	4.69004	4.93853	4.96463	4.79145	4.6688	4.65033	4.68055	4.4076	4.57363	4.53355	4.79879	4.79994	4.42866	4.76732	ZNF611
ILMN_2181469	5.31109	6.45221	5.48844	5.28274	5.23446	5.36635	5.46332	5.64881	5.56797	5.46466	5.60561	5.4868	5.18169	5.37834	5.29984	5.70897	5.30607	5.35049	5.7886	5.53086	5.70301	5.16674	5.7026	5.66591	ZNF611
ILMN_1671895	7.39298	7.48737	7.04276	7.46311	7.31429	7.51012	7.09719	7.15822	7.18717	7.04488	7.14965	7.0425	7.13865	7.15059	7.29592	6.93933	7.08173	7.31465	6.95808	7.11148	7.32511	7.10449	7.34939	7.23687	ZNF613
ILMN_3307312	4.40462	4.41942	4.49837	4.34815	4.32986	4.37068	4.41561	4.47243	4.40333	4.41084	4.43901	4.42894	4.34593	4.31543	4.26558	4.50303	4.33566	4.30771	4.27046	4.36554	4.35891	4.40603	4.34398	4.36091	ZNF616
ILMN_1739914	4.78498	5.30779	5.49205	4.67755	4.79423	4.63765	5.15453	4.96044	5.03501	5.27526	4.96629	5.39941	5.23751	5.27539	5.59917	5.766	5.03473	4.97472	5.30015	5.17057	4.96501	5.36651	5.34422	5.3452	ZNF618
ILMN_1717094	6.85612	6.98735	7.42171	6.10935	6.92473	6.61901	7.3261	6.85298	7.12951	6.97871	6.88481	7.41946	7.20394	6.94536	6.84287	7.05494	6.7067	7.2071	7.08778	6.78162	7.10264	7.28297	6.956	7.04057	ZNF618
ILMN_1698048	4.66923	4.58075	4.49235	4.55795	4.58104	4.7821	4.5739	4.38508	4.88943	4.46435	4.47147	4.63702	4.39938	4.54682	4.70319	4.60496	4.41362	4.60623	4.61131	4.54116	4.48756	4.40378	4.43344	4.78397	ZNF619
ILMN_1776109	10.0464	9.82948	10.0016	10.6724	10.3719	10.6891	10.0067	9.89291	9.76611	9.93359	9.83063	9.64807	9.69367	9.89821	9.79312	9.8779	9.95048	9.86986	9.97281	9.67277	9.91506	9.91678	9.8534	9.69664	ZNF622
ILMN_2293393	4.33317	4.28364	4.24667	4.39568	4.37008	4.44934	4.35513	4.33009	4.34619	4.26139	4.28203	4.29633	4.28307	4.29882	4.43453	4.30425	4.37555	4.37285	4.385	4.36138	4.38817	4.37761	4.34969	4.28989	ZNF623
ILMN_2063687	5.30751	5.13989	5.40719	4.47783	4.66068	5.19032	4.65191	4.94818	5.29579	5.31156	4.80224	5.38443	5.80541	5.3186	5.12578	5.32248	5.28508	4.80975	5.54103	5.16517	5.28508	4.86298	4.75212	5.37219	ZNF624
ILMN_2101410	4.96255	4.98937	4.81017	4.7309	4.66695	5.16739	4.53087	5.09708	5.1975	5.09255	5.29696	4.72088	4.76256	4.72817	4.58931	4.95314	4.94592	4.75123	5.11291	4.87041	4.82743	4.87777	5.3782	5.07907	ZNF625
ILMN_2400661	4.42784	4.46643	4.53983	4.76445	4.853	4.71769	4.42055	4.5017	4.31791	4.50032	4.38825	4.59692	4.77018	4.50432	4.40082	4.66622	4.52937	4.4232	4.4657	4.74793	4.34367	4.48443	4.35536	4.78507	ZNF626
ILMN_3250147	4.73311	4.7064	4.90597	4.48021	4.66086	5.049	4.51068	4.49759	4.5637	4.79981	5.03009	4.73969	4.55035	4.80012	5.11151	4.63489	4.8296	4.5004	4.72583	4.89351	4.66103	5.19318	4.56733	4.67366	ZNF626
ILMN_1708787	6.9512	7.37825	7.39727	6.9612	7.31642	7.26338	7.26369	7.06154	7.17814	7.17533	6.98602	7.16181	7.27645	7.12696	7.33448	7.06419	6.8841	7.02235	7.15161	7.37651	7.38004	7.56396	7.01536	7.15788	ZNF627
ILMN_1789358	4.82593	4.87128	4.75517	4.56072	5.2023	4.91157	4.91497	5.05371	4.81369	4.93169	5.24257	5.09916	4.46627	4.72632	5.35983	5.43259	5.26378	4.71539	4.76073	4.60064	5.11141	5.05481	4.78049	5.29925	ZNF628
ILMN_2316599	5.11803	5.32214	6.04058	5.37106	6.54147	5.33572	5.30363	5.49167	5.84095	5.2444	5.18869	5.90646	5.78746	5.55134	5.33254	5.79973	5.35091	4.83092	5.05446	5.7383	5.59935	5.52422	4.94457	5.64489	ZNF629
ILMN_1810891	8.36646	8.51812	8.77824	8.55572	8.67697	8.47782	8.49852	8.4893	8.49362	8.46847	8.34285	8.57586	8.3699	8.25077	8.63751	8.4893	8.3505	8.31733	8.60683	8.4893	8.59946	8.621	8.12979	8.55842	ZNF629
ILMN_2172124	5.16554	4.79696	5.28873	4.43241	4.75297	4.93031	5.00022	4.80162	4.73878	5.03665	4.90193	4.85057	4.6023	4.76191	4.85593	4.65237	4.63894	4.9473	4.90627	4.73341	5.05708	4.90516	4.54604	4.925	ZNF630
ILMN_1779341	4.54858	4.41977	4.62546	4.52326	4.52574	4.56095	4.45238	4.44417	4.35667	4.66499	4.51752	4.37106	4.54971	4.4369	4.46978	4.37487	4.54472	4.3963	4.54368	4.44956	4.89183	4.76502	4.38486	4.45975	ZNF630
ILMN_3299804	6.33369	6.24361	6.5593	6.45118	5.9816	6.48381	6.36414	6.48965	5.98238	6.33962	6.8367	6.42439	6.11461	6.25249	6.16705	6.24003	6.39069	6.15275	7.00929	6.62824	6.53041	6.19459	6.96286	6.30579	ZNF638
ILMN_1731666	5.26908	5.71049	5.49692	5.54044	4.7934	5.57619	6.48723	4.93333	5.55579	6.04183	5.61019	5.58765	5.72335	5.98387	6.40569	5.2979	5.56077	5.57946	5.59332	5.51832	6.12062	6.13994	5.68228	5.8258	ZNF641
ILMN_1657665	4.39785	4.4385	4.39108	4.42109	4.42525	4.63326	4.42476	4.38911	4.39865	4.30162	4.56145	4.58372	4.58465	4.52425	4.47274	4.48515	4.38704	4.36009	4.35086	4.47804	4.58332	4.50343	4.37726	4.35034	ZNF644
ILMN_1730118	8.13718	8.08169	7.62704	7.47418	7.34144	7.6936	8.06461	7.82815	8.04229	8.26625	8.13776	7.77291	7.99265	8.29528	7.9405	8.19494	7.91426	8.02338	8.16062	7.55183	8.20492	7.86781	7.99593	7.99938	ZNF644
ILMN_1671048	7.12183	7.13236	7.03113	6.90421	6.95536	6.98429	7.36086	7.04161	7.11043	7.1986	7.28476	7.23369	7.15628	7.04789	7.62667	6.92645	7.24927	7.40229	7.26903	7.23898	7.36995	7.44743	7.26645	7.12215	ZNF644
ILMN_1675479	5.92234	5.60272	5.80972	6.11771	5.90335	5.85285	5.72529	5.68672	5.88643	6.08249	5.60027	5.63881	5.88434	5.6992	5.94571	5.68626	5.66864	5.38368	6.19052	5.80047	6.0108	6.03197	5.97612	5.67434	ZNF646
ILMN_1747279	4.30876	4.29791	4.29425	4.25159	4.30262	4.34321	4.42063	4.39893	4.29112	4.33241	4.38365	4.35936	4.24827	4.36386	4.38494	4.32655	4.41728	4.41857	4.416	4.31422	4.46116	4.31545	4.30524	4.31005	ZNF648
ILMN_1696276	7.00704	6.97123	6.291	6.87537	6.56549	7.00609	6.8138	6.74292	6.81478	6.84093	6.8138	6.26588	6.79328	6.75045	6.87947	6.64447	6.75786	6.7245	6.79542	6.34298	6.49571	6.78835	6.92744	6.54459	ZNF653
ILMN_2271894	6.30206	6.25532	6.45325	6.47283	6.95771	6.91627	6.22185	6.10822	6.41912	5.91731	6.33433	6.40775	6.21157	5.90696	6.14394	5.93929	6.08624	6.27522	6.04799	6.40016	5.93579	5.7592	5.97038	6.4618	ZNF654
ILMN_1721629	6.02974	6.33141	5.62513	6.37322	6.12088	6.84225	6.18295	5.89443	5.80448	5.94779	6.19486	5.70961	5.89796	5.86364	6.11427	5.8711	6.14754	5.69827	6.05321	5.95288	6.23948	6.02351	6.19867	5.86957	ZNF654
ILMN_1744471	6.70013	6.82998	6.53172	6.8266	7.24553	7.30846	6.73038	6.57828	6.87443	6.86572	7.21086	6.4353	6.84856	6.82628	6.43335	6.7055	6.49132	6.58186	6.55762	6.55493	6.89741	6.68651	6.62684	6.78336	ZNF654
ILMN_2367233	5.7905	6.19628	5.30555	5.52405	5.9372	6.2406	5.66506	5.26367	5.9816	5.95211	6.01432	5.22287	5.61442	5.69685	5.16404	5.54679	5.76077	5.12102	5.80762	5.63682	5.60168	5.19249	5.76371	5.72885	ZNF654
ILMN_1769673	6.43197	6.34827	6.26375	6.21479	5.86821	6.10347	5.939	6.43408	6.05157	6.53566	6.16487	6.57799	6.03403	5.95097	6.28337	6.06147	6.15141	5.92942	6.1746	6.16459	6.09505	6.3707	6.17913	5.97327	ZNF655
ILMN_2396292	5.46466	5.38368	5.36038	5.3186	5.70235	4.79048	4.87444	5.1535	5.60168	5.2408	5.42777	5.80662	5.4763	5.03207	5.2932	5.50485	5.25125	5.11093	4.7647	5.40804	5.06548	4.82401	5.21224	5.5674	ZNF655
ILMN_1728528	4.87734	4.99497	4.59204	4.52694	4.80524	4.65344	4.72673	4.9803	5.09817	4.36467	4.68413	4.59942	5.07986	4.69352	4.71603	4.80205	4.60931	4.60945	4.89437	4.69205	4.49831	4.53436	4.52446	4.84462	ZNF655
ILMN_2230417	4.35177	4.39461	4.38916	4.30259	4.4061	4.35878	4.51279	4.50213	4.53124	4.54775	4.67401	4.4179	4.38535	4.56169	4.30873	4.38558	4.39244	4.52838	4.42039	4.49943	4.321	4.38349	4.47916	4.44389	ZNF658
ILMN_1703435	5.20056	5.07907	5.28387	4.59369	5.38856	5.51309	5.22877	4.867	5.20035	5.12102	5.49534	5.09196	5.54296	5.4763	4.7924	5.36947	4.98981	4.69377	5.0152	5.30264	5.39376	5.42722	4.91764	5.45457	ZNF658
ILMN_1722985	5.08242	5.19671	5.14756	5.1247	4.98187	4.73404	4.58853	4.69304	4.80903	4.81053	5.05077	4.91794	5.14527	4.79003	5.26367	4.79572	5.01918	4.83063	4.67419	4.90874	4.92234	4.99859	5.27635	4.77886	ZNF658B
ILMN_1689901	5.73574	5.52405	5.32171	5.81716	5.20448	5.57882	5.7548	5.47071	4.95234	5.1483	5.33588	5.68724	5.53479	5.4274	5.68427	5.05989	5.21956	5.15698	5.11234	5.17666	5.15226	5.69583	5.46961	5.47685	ZNF658B
ILMN_3242253	4.61098	4.52768	4.3605	4.5452	4.65649	4.89671	4.55101	4.71145	4.6663	4.65157	4.72172	4.62854	4.48868	4.59239	4.82041	4.843	4.63963	4.48047	4.83466	4.55868	4.64786	4.7075	4.4786	5.06124	ZNF658B
ILMN_1670640	6.10439	6.03716	6.5219	6.45758	6.19052	5.83609	5.94993	6.196	5.85952	6.23145	6.00286	6.06088	6.17849	6.03171	6.09413	6.02763	6.28586	6.10007	6.10908	6.1864	5.71627	6.69621	5.99651	6.24457	ZNF664
ILMN_1804945	4.92204	4.57952	4.98262	5.70325	5.62168	5.43884	4.83905	4.54176	4.64203	5.05967	4.83046	4.57767	4.99381	5.3175	5.13271	5.1841	4.85943	4.51169	4.8201	4.68014	5.08642	5.06602	5.07659	4.9219	ZNF667
ILMN_3268403	6.7797	6.71419	6.72218	7.735	7.57176	7.37376	7.33021	6.80903	6.82893	7.05153	6.8727	6.80107	6.89568	6.34605	6.9308	6.89988	6.88539	6.66966	6.97871	6.85262	7.13472	7.26935	7.07195	6.97695	ZNF667-AS1
ILMN_1739236	8.57938	8.15835	8.38885	8.49816	8.71327	8.30949	8.25119	8.19798	8.27821	8.46226	8.34776	8.44837	8.45919	8.5432	8.49702	8.72008	8.25615	8.29854	8.37505	8.25185	8.26294	8.3066	8.20373	8.34931	ZNF668
ILMN_1770172	5.9638	6.49804	6.5795	6.58825	6.33557	6.66662	6.52288	6.33689	6.57705	6.43371	6.32816	6.4456	6.49469	6.48027	6.1893	6.63386	6.32186	6.25472	6.03773	6.56753	6.60468	6.45758	6.56095	6.37162	ZNF669
ILMN_2085446	5.33952	5.57036	5.06699	4.89266	5.2468	4.37046	5.52629	5.4659	5.46182	5.13781	5.5614	4.9236	5.52718	5.31601	4.66597	5.06718	5.23164	4.74356	5.19597	5.22616	5.12078	5.1587	5.50726	5.68935	ZNF670
ILMN_1747172	4.69294	4.87581	4.47743	4.55963	4.55562	4.31943	4.56103	4.54916	4.64399	4.78075	4.65634	5.34777	4.90713	4.51704	4.59493	4.45389	4.68959	4.58433	4.78862	4.96888	4.90103	4.45105	5.31735	4.92691	ZNF670
ILMN_1713454	6.8087	6.55623	7.016	7.19332	7.13569	7.1306	6.95944	7.20494	6.89951	6.6934	6.68869	6.94433	6.59483	6.43885	6.65462	6.53761	6.44205	6.34394	6.6822	6.74979	6.77809	6.60119	6.66966	6.81038	ZNF671
ILMN_1669094	7.32811	7.25852	7.31751	7.2508	7.50497	7.15473	7.24083	7.18973	7.32069	7.15659	6.92715	7.3976	7.60121	7.17148	7.43905	7.63119	7.39186	7.3979	7.40921	7.35968	7.14784	7.40028	7.02968	7.38702	ZNF672
ILMN_1741640	4.69374	4.59625	4.52886	5.00414	4.71853	4.65761	4.55068	4.61287	5.21628	4.66673	4.64911	4.5096	4.72766	4.59462	4.50328	4.45394	4.59754	4.5302	4.83733	4.45624	4.79179	4.47995	4.66692	4.79747	ZNF675
ILMN_3244291	4.6721	5.15587	4.87282	4.86584	5.14408	4.79077	4.81044	4.73384	5.13707	4.91466	4.57132	4.91671	4.87701	5.31278	4.48337	5.04446	4.61284	5.13781	4.71656	5.1153	4.91928	4.83986	4.87671	5.00992	ZNF676
ILMN_1802093	4.71503	4.58701	4.61828	4.43754	4.43908	4.64676	4.76077	4.6416	4.47072	4.61348	4.52762	5.0065	4.85018	4.52406	4.57275	4.72854	4.66516	4.5015	5.10563	4.68985	4.61603	4.52151	4.65844	4.81737	ZNF677
ILMN_2095789	4.46844	4.34645	4.69751	4.49148	4.40677	4.53351	4.36872	4.27198	4.40984	4.46417	4.35395	4.89462	4.321	4.55565	4.50504	4.39031	4.31975	4.55307	4.45031	4.37461	4.29539	4.61068	4.33705	4.37366	ZNF678
ILMN_1661440	4.93607	5.30277	5.28672	4.89787	4.9536	5.08369	5.22217	5.01421	4.93948	4.69158	5.34938	5.17618	5.19021	5.33978	4.75675	5.1483	4.92678	4.78577	4.864	5.0007	4.62753	4.92564	4.97658	4.85099	ZNF678
ILMN_1666420	5.48046	6.14633	5.44962	5.13586	5.28318	5.72288	5.917	5.76654	5.74061	5.80994	6.13365	5.38479	5.65357	5.87247	5.48309	5.41628	5.19707	5.4689	5.84025	5.17692	5.89052	5.37549	6.00995	5.72452	ZNF679
ILMN_1730888	6.76622	6.52933	5.72866	4.96945	5.10059	5.70917	6.21422	6.45657	6.41336	6.34827	6.7722	6.31453	6.05205	5.89173	6.17913	5.79431	5.91172	5.22979	6.20927	6.68409	6.6021	5.84755	6.75856	6.41601	ZNF680
ILMN_1662370	5.10917	4.67381	4.98553	4.5187	4.60979	4.40077	4.5626	4.65071	4.61522	4.59392	5.37295	4.55343	5.12344	5.21765	4.84421	4.71832	4.57993	4.78494	4.73082	4.8201	4.83295	4.73863	4.58654	4.49567	ZNF680
ILMN_1680284	4.36498	4.67927	4.33497	4.54067	4.45523	4.69175	4.45678	4.47583	4.44629	4.53055	4.56071	4.54043	4.52447	4.41637	4.60561	4.45613	4.57818	4.34843	4.39635	4.56924	4.39087	4.48118	4.45705	4.49446	ZNF681
ILMN_2155025	5.46313	5.58805	4.7733	4.47295	4.53809	4.57296	5.55308	5.36808	5.46145	4.75513	6.0258	5.05767	5.13493	5.30942	4.88782	5.20987	4.96285	5.23352	5.21124	5.18494	5.63139	5.4701	5.87603	5.46575	ZNF681
ILMN_1807263	4.38256	4.49699	4.43967	4.53638	4.45438	4.53954	4.50146	4.42837	4.72078	4.49506	4.58867	4.60752	4.68626	4.54116	4.5501	4.45408	4.78712	4.51424	4.63621	4.40419	4.65873	4.60418	4.46704	4.57547	ZNF682
ILMN_2242998	4.7883	4.87666	4.69886	4.74316	4.80793	4.62008	4.5057	4.75414	4.64669	4.81031	4.83891	4.97413	4.58293	4.70451	4.51041	4.74627	4.44892	4.58128	4.83632	4.67271	4.69475	4.51744	4.87034	5.13199	ZNF682
ILMN_1678238	5.15917	4.61677	4.63556	4.61063	4.67697	4.77005	4.68473	4.63842	4.64489	4.61752	4.98151	4.8709	5.13396	4.58687	4.41868	4.56907	4.97316	5.08459	4.73337	4.55769	4.53098	4.62872	4.74769	4.94021	ZNF683
ILMN_1751393	6.30813	6.21783	5.60784	6.20009	5.89646	5.96844	6.27841	6.25177	6.23174	6.44929	6.49683	6.02554	6.16705	6.24333	6.13994	5.86663	6.18668	6.09125	6.17787	6.28115	6.43197	5.97226	6.29062	6.35953	ZNF684
ILMN_1662952	5.35247	4.96812	5.36808	5.59486	5.19021	5.84975	5.10135	5.02806	4.63645	4.79011	4.67006	4.77677	5.25629	4.63489	4.50719	5.03492	4.82123	4.6721	4.80125	5.14266	5.08598	4.5474	5.00342	5.16893	ZNF687
ILMN_1736577	6.47772	6.57095	6.34484	6.34115	6.36322	6.76119	6.04858	6.61049	6.17004	6.15813	6.41067	5.9568	6.10523	6.58098	5.91223	6.00042	6.28459	6.10582	6.29349	6.14321	6.39249	6.35321	6.26734	6.20481	ZNF688
ILMN_1812877	4.63095	4.55411	4.57014	4.6474	4.64803	4.39794	4.56755	4.76515	4.4599	4.63085	4.47215	4.53747	5.07439	4.43636	4.54537	4.64704	4.51224	4.50229	4.41982	4.60388	4.48367	4.58647	4.55057	4.54242	ZNF688
ILMN_1759008	7.99083	8.27924	8.01053	7.9096	7.39544	7.87228	7.93615	7.93581	7.87853	8.01089	8.03823	7.80959	7.62358	8.00308	8.23925	7.58131	7.84353	8.14733	8.06837	7.91935	8.07954	8.22391	8.34654	7.97719	ZNF689
ILMN_3251506	7.11461	7.47541	7.23272	7.50388	7.15881	7.63533	7.22904	7.50531	7.38204	7.48919	7.43533	7.05769	6.88539	7.23238	7.15694	6.75856	7.48166	7.26538	7.35795	7.39034	7.31707	7.25445	7.39544	7.40358	ZNF69
ILMN_2045175	4.73015	5.41216	4.87851	5.31262	5.31832	5.24159	4.88001	5.288	5.09216	4.68001	5.34159	5.28274	5.0283	5.07879	5.13187	4.94092	5.12056	4.77251	4.72498	5.37056	5.00697	5.00223	5.06332	4.74949	ZNF691
ILMN_1800750	7.13003	7.06154	6.75076	7.22904	7.23238	7.37929	7.20222	7.00336	6.90099	7.01902	6.89776	7.07195	7.04914	6.8577	7.1244	7.00152	7.34144	7.34905	6.94469	7.06531	6.95671	7.00929	6.84754	6.99342	ZNF692
ILMN_1747943	5.13473	4.98729	4.67018	4.63993	4.39506	4.47205	4.82415	4.77085	4.89811	4.72378	5.00286	5.01455	5.18488	4.59399	4.48766	4.77153	4.47723	4.46717	4.81375	4.99561	4.90954	4.68004	5.2932	5.11771	ZNF695
ILMN_3307683	4.63715	4.98211	4.61571	4.7319	4.50352	4.45738	4.64936	4.73348	4.81558	4.70039	4.94605	4.88782	4.7807	4.54257	5.59528	4.7755	4.68766	4.59754	4.54613	5.0316	4.75449	4.8824	4.97452	4.91288	ZNF695
ILMN_3249501	6.50199	6.80438	6.46214	6.87476	6.97737	7.06217	6.88757	6.92163	6.7568	6.83133	6.73038	6.1858	7.02624	6.5788	6.66873	6.83379	6.81973	6.62455	7.08204	6.74252	6.75747	6.66534	7.06288	6.72095	ZNF697
ILMN_2205162	4.73426	4.91751	5.07543	4.94491	5.02023	5.24752	4.81419	4.86808	4.78494	5.14976	4.90949	4.79622	5.42961	4.88681	5.15169	4.93767	4.63925	4.74765	4.88054	4.76523	4.94067	5.0714	4.86077	4.91066	ZNF699
ILMN_2137066	6.98956	6.82593	6.87818	7.12624	7.16853	6.95061	6.86182	6.62763	6.89988	6.59383	6.9463	6.73642	6.7067	6.79391	6.81875	6.81006	6.5311	6.80065	7.00636	6.79263	6.76965	6.59483	6.64777	6.7454	ZNF7
ILMN_1737860	4.55041	4.55337	4.46044	4.51046	4.5091	4.8504	4.69772	4.92197	4.67049	4.75671	4.79062	4.51093	4.69221	4.70326	4.96622	4.69132	5.11489	4.46737	5.17755	4.89959	4.63267	4.95865	4.43589	4.42421	ZNF70
ILMN_2068435	8.07875	8.33295	7.90717	8.00421	7.74327	7.90682	8.32042	8.10756	8.30949	8.48897	8.11712	8.3703	7.94728	7.79933	8.25253	7.83451	8.26535	8.0596	8.12612	8.14467	8.00015	8.06987	8.17085	8.24964	ZNF700
ILMN_1807234	6.32186	6.57513	6.59254	5.84842	6.52833	6.38744	6.5138	6.24361	6.58575	6.41541	6.53732	6.10758	6.29218	6.16313	6.10582	6.066	6.32017	6.20033	6.31986	6.3557	6.15206	6.1426	6.27926	6.7592	ZNF700
ILMN_1699674	5.98892	5.75631	5.08662	5.69805	5.4448	5.1421	6.44654	5.49692	5.4113	5.49167	5.81346	5.74356	5.6069	5.99056	6.0034	5.71995	6.00011	5.67627	5.57536	4.87412	6.05032	6.3027	5.97066	5.64881	ZNF703
ILMN_2415128	4.60172	5.01018	4.68407	4.6678	4.85625	4.56719	5.06306	4.99918	4.79072	4.55204	4.77162	4.51887	4.64394	4.51731	4.72955	4.43482	4.91954	4.63913	4.40297	4.46996	4.93906	4.72683	4.58683	4.49119	ZNF703
ILMN_1714952	7.42639	7.01669	7.0197	6.7599	6.58038	7.00152	7.66979	7.02689	7.07893	7.09159	7.21231	6.87105	7.08673	7.63992	7.28969	6.91842	7.06591	7.22904	6.8048	6.88856	7.29964	7.08673	6.92847	7.04881	ZNF703
ILMN_1849186	4.6638	4.74805	4.39333	4.39226	4.5328	4.46354	4.71185	4.46472	4.5209	4.35467	4.55349	4.45504	4.29604	4.87184	4.59367	4.42343	4.42899	4.46569	4.71991	4.45542	4.46251	4.48745	4.39934	4.52624	ZNF704
ILMN_1656192	4.31854	4.33221	4.44117	4.3646	4.2837	4.46736	4.35308	4.33327	4.39255	4.4812	4.3966	4.53211	4.41413	4.35231	4.32874	4.38644	4.34352	4.28465	4.41845	4.44548	4.51646	4.39535	4.37325	4.29125	ZNF704
ILMN_1669796	4.52065	4.65827	4.50561	4.51551	4.53235	4.49106	4.63465	4.7842	4.47375	4.44159	4.58328	4.33768	4.50416	4.56544	4.47177	4.59938	4.56628	4.81896	4.54707	4.3562	4.68836	4.51786	4.65893	4.78894	ZNF705A
ILMN_2084912	4.31994	4.27162	4.31239	4.40875	4.38817	4.27725	4.41946	4.28695	4.34195	4.41536	4.33664	4.31447	4.3002	4.36887	4.25869	4.36521	4.36612	4.32196	4.32779	4.29649	4.52551	4.29432	4.39818	4.33145	ZNF705A
ILMN_1757876	4.37266	4.34795	4.34604	4.75912	4.42136	4.7678	4.4509	4.39762	4.42829	4.40651	4.57324	4.62982	4.49669	4.58663	4.46942	4.47944	4.53017	4.36231	4.51387	4.32183	4.64638	4.39748	4.76407	4.78663	ZNF705A
ILMN_3225333	4.44043	4.44833	4.42017	4.38275	4.35114	4.4802	4.40146	4.31194	4.38904	4.30235	4.36712	4.26333	4.47208	4.38957	4.54221	4.3299	4.37329	4.58689	4.37965	4.45163	4.27475	4.4692	4.27928	4.3317	ZNF705A
ILMN_1812416	4.31297	4.42123	4.6204	4.4547	4.48836	4.35633	4.42143	4.42542	4.46121	4.33098	4.36908	4.7924	4.35579	4.45697	4.49002	4.38215	4.60046	4.52825	4.36575	4.45409	4.50835	4.53762	4.48414	4.42317	ZNF705A
ILMN_1653562	4.34651	4.40378	4.36363	4.41145	4.43328	4.40647	4.36887	4.4025	4.37871	4.48715	4.36542	4.42928	4.38438	4.32634	4.40061	4.39152	4.36339	4.40612	4.34892	4.41917	4.33191	4.4227	4.58897	4.32694	ZNF705A
ILMN_1660108	4.43901	4.43242	4.45877	4.35378	4.5389	4.3496	4.48316	4.43495	4.3914	4.42325	4.40544	4.41064	4.31961	4.39248	4.5098	4.43535	4.36742	4.72403	4.39471	4.38039	4.41925	4.46409	4.93955	4.41474	ZNF705B
ILMN_1742280	4.84474	4.99321	4.78428	5.0167	5.02518	4.64898	5.06611	4.57467	4.75886	4.5598	4.57528	4.87985	4.76011	4.56812	5.52267	4.95408	4.89413	4.81185	4.48749	4.97399	4.79062	4.62937	5.06298	5.0644	ZNF705D
ILMN_3241350	5.85732	5.44831	5.7148	5.33528	4.49439	5.49959	5.56368	5.446	4.99003	5.71207	5.23978	5.15963	5.02105	5.27855	4.98944	5.06387	4.6384	4.99274	5.21372	5.21716	5.80994	4.90943	5.65592	6.13691	ZNF705G
ILMN_1812659	4.40617	4.45865	4.49801	4.47053	4.42951	4.54858	4.4934	4.38514	4.48249	4.40677	4.55323	4.49175	4.43225	4.44558	4.3345	4.39919	4.53181	4.52164	4.52339	4.4096	4.46001	4.38506	4.54791	4.69599	ZNF705G
ILMN_2366490	6.76647	7.04457	6.7771	6.72095	6.47999	6.75947	7.12289	6.95397	6.89705	7.11076	7.07497	6.53041	7.05423	7.14027	7.25548	6.90224	6.75358	7.41036	7.15539	6.54338	6.92298	7.33713	7.12882	6.82758	ZNF706
ILMN_1702384	7.0485	6.9308	6.7387	6.96217	6.74841	7.05599	7.30003	7.18507	6.88208	7.4326	7.07561	6.82003	7.30735	7.4444	7.00582	7.18607	7.28159	7.53007	7.49918	6.88377	7.20598	7.65275	7.28368	7.06531	ZNF706
ILMN_1782021	5.71976	5.7126	5.68724	6.37617	6.05527	5.89929	5.79254	5.57517	5.92854	5.24477	5.82512	5.35063	5.64658	5.47503	5.02281	5.3637	5.73133	5.52629	5.34057	5.9408	5.40091	5.42217	5.95263	5.57636	ZNF707
ILMN_1771799	4.32757	4.36361	4.36104	4.28976	4.43994	4.44232	4.37209	4.35842	4.47985	4.34211	4.27411	4.40664	4.33386	4.46516	4.46334	4.40861	4.3318	4.6053	4.26253	4.484	4.29429	4.42899	4.38991	4.44347	ZNF708
ILMN_1690581	4.34776	4.45153	4.43792	4.39531	4.47501	4.39639	4.44307	4.37415	4.40797	4.38905	4.33451	4.66044	4.38928	4.4641	4.31661	4.40137	4.49637	4.41566	4.43305	4.39145	4.43807	4.44513	4.43744	4.44957	ZNF709
ILMN_1788700	4.24886	4.29236	4.287	4.42058	4.45336	4.29095	4.32323	4.45083	4.38993	4.32851	4.39324	4.24061	4.36465	4.31498	4.32607	4.35398	4.54873	4.37516	4.25418	4.41519	4.32646	4.2898	4.29898	4.34912	ZNF710
ILMN_1699340	4.26895	4.30278	4.27948	4.37002	4.36075	4.41654	4.33176	4.30017	4.32753	4.35885	4.27661	4.23396	4.30228	4.33536	4.31638	4.42788	4.27922	4.34482	4.35725	4.36422	4.31778	4.29816	4.30915	4.29363	ZNF711
ILMN_1800253	4.37198	4.56831	4.37571	4.49845	4.49342	4.40632	4.49978	4.43531	4.49075	4.47569	4.58947	4.3843	4.5849	4.63087	4.75525	4.4683	4.7302	4.38486	4.70802	4.53336	4.65776	4.53664	4.50578	4.43154	ZNF711
ILMN_1697289	4.57947	5.02163	4.51343	4.67618	4.57665	4.49299	4.78876	4.51536	4.85703	4.52346	4.75992	4.47068	4.90888	4.88191	4.92921	4.61651	4.76011	4.45637	4.72434	5.05167	4.60219	4.80491	4.62384	4.75449	ZNF713
ILMN_1688138	5.71236	5.40892	5.16149	4.94832	5.21174	4.79927	5.74208	5.29088	5.054	5.39873	5.19919	5.22964	5.48696	5.52892	5.34072	5.34823	5.23709	5.43643	5.14945	5.32705	5.54557	5.34762	5.3796	5.29305	ZNF713
ILMN_1748254	4.5934	4.51708	4.44866	4.4647	4.36567	4.71524	4.35166	4.5609	4.39603	4.47723	4.30955	4.45112	4.34033	4.42173	4.30876	4.296	4.30863	4.37969	4.4675	4.36022	4.3364	4.40006	4.32869	4.35052	ZNF714
ILMN_3228090	4.42705	4.38723	4.49988	4.44113	4.36873	4.43898	4.39393	4.61501	4.34318	4.35937	4.41593	4.49595	4.43924	4.38865	4.28099	4.35919	4.26445	4.40645	4.36542	4.35821	4.3811	4.3791	4.35676	4.30793	ZNF716
ILMN_1728374	4.68283	4.68199	4.49579	4.40801	4.46582	4.49898	4.81031	4.7073	4.56531	4.76494	4.51273	4.60163	4.686	4.6694	4.63089	4.48145	4.51286	4.86682	4.41202	4.69113	4.50234	4.4259	4.52937	4.61018	ZNF716
ILMN_3197896	4.44675	4.57392	4.39298	4.38066	4.54296	4.48079	4.48211	4.45214	4.32448	4.53699	4.31231	4.6845	4.43052	4.33906	4.62291	4.38254	4.44611	4.35249	4.4136	4.40973	4.52646	4.34235	4.48839	4.5028	ZNF716
ILMN_3301478	5.43575	5.79609	5.98464	5.71093	5.39016	6.08714	5.53874	5.38807	6.09692	6.10491	5.89399	5.98656	5.62725	5.80541	5.81248	5.63507	6.03716	5.32661	5.78583	5.47468	6.19214	5.286	5.68387	6.08742	ZNF716
ILMN_1717644	4.71943	5.18723	5.20495	4.86232	5.31777	5.01653	5.04037	4.85344	4.87619	4.79085	4.72932	4.9575	4.62293	4.45822	4.84908	4.8214	4.84246	4.84581	4.69583	5.13493	4.79567	4.87643	4.57814	5.42046	ZNF717
ILMN_2131926	4.68168	5.30494	4.85194	5.01363	4.64911	4.86706	4.89226	4.83393	4.94743	4.84112	4.80134	4.82977	4.72617	4.82609	4.71962	4.68706	4.82534	5.24003	4.78388	4.86556	4.60016	5.07723	4.45836	4.99077	ZNF718
ILMN_1805271	7.43285	7.36964	7.07408	7.58232	7.32811	7.50975	7.66131	7.45192	7.42821	7.59055	7.69967	7.25995	7.49485	7.15438	7.95463	7.16252	7.33368	7.21051	7.40464	7.26509	7.4658	7.45093	7.3789	7.33784	ZNF721
ILMN_3225525	4.37116	4.43913	4.35706	4.36887	4.3931	4.3698	4.55112	4.49885	4.39738	4.43584	4.4786	4.40401	4.35545	4.34365	4.48666	4.39145	4.34374	4.39099	4.49389	4.41486	4.49939	4.32518	4.44663	4.50463	ZNF726
ILMN_1790393	4.42914	4.47893	4.58199	4.68065	4.84267	4.76897	4.87041	4.68589	4.95079	4.60676	4.85843	4.4792	4.6296	4.41751	4.60077	4.57598	4.52645	4.46991	4.49639	4.44893	4.56929	4.7834	4.52579	4.56012	ZNF729
ILMN_3262337	4.56699	4.44808	4.51263	4.47495	4.39854	4.29749	4.48081	4.51912	4.43059	4.35504	4.60214	4.98699	4.38705	4.64669	4.56987	4.40027	4.33241	4.4684	4.6266	4.41295	4.48929	4.45565	4.37704	4.3848	ZNF729
ILMN_3248500	4.43924	4.50897	4.51183	4.48021	4.51594	4.44875	4.51635	4.51382	4.38014	4.48722	4.45644	4.62336	4.37805	4.63311	4.70566	4.48022	4.7096	4.52701	4.55569	4.50588	4.61571	4.48683	4.47149	4.86345	ZNF733P
ILMN_3234950	4.37997	4.75194	4.46494	4.30848	4.40957	4.3783	4.50698	4.36774	4.35184	4.41049	4.3639	4.59262	4.3633	4.45503	4.41514	4.36272	4.45265	4.48172	4.39508	4.45095	4.47489	4.47934	4.35004	4.43325	ZNF735
ILMN_3249384	4.43662	4.39016	4.56707	4.4358	4.33077	4.42144	4.42788	4.50471	4.35674	4.31162	4.43636	4.40067	4.38742	4.42199	4.57954	4.52224	4.71645	4.35187	4.35932	4.3318	4.42624	4.46165	4.52608	4.46885	ZNF735
ILMN_3302476	4.33507	4.61493	4.34608	4.33976	4.44555	4.4013	4.38125	4.45026	4.40483	4.35592	4.36912	4.34756	4.44753	4.4904	4.33082	4.40414	4.52102	4.5229	4.43506	4.46181	4.42152	4.3568	4.38499	4.42532	ZNF735
ILMN_3221499	4.47044	4.49705	4.54998	4.42957	4.49068	4.45298	4.6539	4.52055	4.42705	4.55719	4.49486	4.34852	4.56012	4.43427	4.26766	4.49249	4.54531	4.41466	4.62895	4.44379	4.58463	4.32411	4.5626	4.60527	ZNF735
ILMN_3298107	5.13502	4.57605	4.64606	4.52937	4.64833	5.07649	4.60134	4.78928	4.67807	4.78277	4.55053	4.56309	4.47936	4.75256	4.65707	4.49545	4.73274	4.43954	4.53073	4.60411	4.84596	4.59674	4.66784	4.81613	ZNF736
ILMN_3254666	4.4447	4.4374	4.55636	4.36065	4.39639	4.5535	4.45256	4.47109	4.40212	4.4548	4.44392	4.59424	4.49121	4.5741	4.50942	4.49331	4.3159	4.4093	4.42762	4.40226	4.48486	4.96093	4.61888	4.52808	ZNF737
ILMN_1771292	4.45653	4.33629	4.43163	4.4196	4.47632	4.45894	4.48509	4.35765	4.45745	4.4999	4.3723	4.45006	4.62447	4.4098	4.64325	4.32306	4.50995	4.43688	4.45206	4.56133	4.53613	4.46524	4.57818	4.5735	ZNF737
ILMN_3185429	4.33139	4.55052	4.64612	4.60758	4.46001	4.49033	4.46797	4.53173	4.49115	4.37644	4.61883	4.38002	4.33024	4.42328	4.39687	4.50778	4.57001	4.37752	4.54527	4.30112	4.59596	4.74124	4.72772	4.44882	ZNF737
ILMN_1701820	4.46061	4.41564	4.42188	4.57959	4.44036	4.43675	4.42322	4.57897	4.5439	4.53988	4.3621	4.52	4.64212	4.35379	4.46032	4.98628	4.58255	4.45944	4.532	4.38431	4.35347	4.38997	4.44568	4.51539	ZNF738
ILMN_2281404	4.87861	4.65299	4.67903	4.44353	4.35234	4.78388	4.44857	4.67651	4.38616	4.56399	4.5231	4.59516	4.39487	4.62888	4.63782	4.51178	4.71037	4.41212	4.7767	4.84462	4.37053	4.5057	4.49907	4.49696	ZNF74
ILMN_1802146	5.63139	5.64169	5.38214	6.15902	5.63701	5.89699	6.25813	5.6922	5.89929	5.90335	5.74061	5.84975	5.83023	5.81716	5.84025	5.52836	5.90004	6.07162	5.71916	6.22492	5.32777	5.5962	5.80289	5.79022	ZNF74
ILMN_2383871	6.3707	6.42778	5.97744	6.36568	5.96622	6.42011	6.74409	6.57641	6.5249	6.74603	6.47447	6.42134	6.72541	6.61776	6.87609	6.5277	6.30579	6.29915	6.90559	6.63627	6.79867	6.63488	6.5264	6.56195	ZNF74
ILMN_2225254	4.9914	5.19546	5.15612	5.17946	5.36998	4.68148	5.76371	4.80907	5.14667	4.6307	4.69135	5.16358	5.28449	5.05481	4.68062	4.88429	4.92781	5.2254	5.07762	5.33046	4.69285	4.43948	4.98195	5.18945	ZNF740
ILMN_1706342	7.98445	7.98185	8.03636	8.04306	8.01703	7.93099	8.03417	7.78713	8.0195	7.90717	7.75132	7.73987	7.86996	7.86567	8.02809	7.72011	7.88669	7.69025	7.93385	7.59644	7.83879	8.01259	7.83377	7.89665	ZNF746
ILMN_2148298	4.71195	4.48784	4.88216	4.88535	4.74332	4.79161	4.79385	4.67197	4.87879	4.71266	4.56677	4.99304	4.51126	4.62353	5.30607	5.11824	4.63556	5.11916	4.64225	4.53153	4.61587	4.76928	4.51847	4.65717	ZNF749
ILMN_1700583	4.63273	4.32889	4.40478	4.53882	4.41568	4.46835	4.39229	4.48442	4.50784	4.45635	4.45828	4.30268	4.3677	4.55525	4.40835	4.38997	4.42689	4.42192	4.49271	4.3437	4.45627	4.39058	4.30835	4.53735	ZNF750
ILMN_1761490	7.20598	7.34833	7.21623	7.17848	6.9759	7.26369	7.20185	7.15539	6.94503	7.43323	7.09663	7.29239	7.06117	7.29273	7.33134	6.96582	7.13936	7.24247	7.50277	7.03174	7.31022	7.1843	7.04416	6.86639	ZNF75D
ILMN_2101025	6.42298	6.67853	6.01992	6.24743	6.15503	6.11461	6.55354	6.49774	6.6076	6.40167	6.48475	6.12771	6.00539	6.47314	6.44635	6.1426	6.13861	6.15049	6.13937	6.09977	6.43466	6.38744	6.09274	6.01465	ZNF75D
ILMN_1804263	5.99806	6.36635	5.87247	5.89882	7.07561	6.61837	6.24711	6.46942	5.99086	6.1977	5.83348	6.2948	6.13902	6.37361	6.13745	6.29915	5.86924	6.00286	6.22151	6.39463	5.86588	6.32456	5.82284	6.17134	ZNF76
ILMN_1764854	5.68581	5.81791	5.69875	5.81202	5.85312	5.64799	5.99241	5.63944	5.82747	5.84049	5.62328	5.68484	5.62813	5.84383	5.70187	5.48582	5.68724	5.19784	5.98295	5.52855	5.67224	5.90251	5.49827	5.87801	ZNF761
ILMN_1793673	6.81316	6.74945	7.01831	6.72218	6.6934	7.19937	6.92036	6.8482	6.57385	6.93788	6.94878	6.61115	6.76425	6.96086	6.63196	7.02792	6.78962	6.99185	7.06861	6.91723	7.17403	6.64222	6.72189	6.77646	ZNF766
ILMN_1791820	5.67675	6.06978	6.22304	6.23536	5.86771	5.51887	6.30754	5.82658	5.67745	6.52288	5.535	5.50991	5.79752	5.99305	5.59138	6.04247	5.95628	5.95343	5.86449	5.8812	6.27092	6.04858	5.877	5.64905	ZNF768
ILMN_1734608	5.85459	5.44851	5.77568	5.42978	5.60808	5.38109	5.88833	5.52658	5.90799	5.81656	5.766	5.33194	5.51521	5.66434	6.04224	5.48887	5.70692	5.70235	5.78841	5.48566	5.47821	5.44656	5.46641	5.60472	ZNF77
ILMN_1760339	4.56853	4.68013	4.60756	4.44333	4.77794	4.94654	4.53757	4.7701	5.03137	4.44695	4.39189	4.50869	4.63832	4.35411	4.68192	4.61532	4.85022	4.60221	4.3717	4.48152	4.81247	4.5942	4.64656	4.47178	ZNF774
ILMN_1691702	7.06217	7.26155	7.36894	7.10869	7.44267	6.94052	7.02925	7.25581	7.26027	7.25515	7.39587	7.73914	7.11799	7.00442	7.18944	7.50744	7.00582	6.73706	7.05831	7.44267	7.49513	7.17958	7.50569	7.42458	ZNF775
ILMN_3235517	7.22254	7.15438	6.9013	7.01398	6.48255	7.0696	7.54855	7.02597	6.83609	7.29336	7.29143	7.14154	6.9728	7.17958	6.92128	6.95367	7.27834	7.57219	6.84721	6.97973	6.96881	7.29938	7.22589	6.83165	ZNF777
ILMN_1749583	6.46088	6.50566	6.2282	6.52708	6.30457	6.43231	6.43129	6.7971	6.68444	6.09353	6.96217	6.29575	5.96598	6.22063	6.52674	6.38033	6.28863	6.85642	6.36348	6.33962	6.58009	6.35982	6.57513	6.11485	ZNF777
ILMN_1749606	4.56299	4.4577	4.42273	4.4749	4.49143	4.4517	4.55147	4.60393	4.61163	4.47128	4.44761	4.46418	4.73366	5.08124	4.40823	4.4033	4.42629	4.47693	4.50706	4.74941	4.41172	4.64383	4.48295	4.88166	ZNF778
ILMN_1655788	4.50181	4.31585	4.42609	4.33745	4.42044	4.41315	4.42145	4.45559	4.39548	4.52805	4.47659	4.31636	4.39156	4.56209	4.38366	4.42921	4.38249	4.2686	4.53631	4.39901	4.39785	4.50627	4.30827	4.36924	ZNF780A
ILMN_1668291	4.90141	4.60316	4.49306	4.46089	4.36363	4.41196	4.52876	4.40493	4.65833	4.59961	4.45142	4.68718	4.56082	4.35358	4.55694	4.47029	4.57154	4.61589	4.35981	4.96596	4.63039	4.50093	4.50252	4.76341	ZNF780B
ILMN_1780103	4.35713	4.44027	4.37958	4.37328	4.51202	4.41628	4.34945	4.34836	4.46269	4.3781	4.37123	4.54151	4.40215	4.40787	4.33725	4.40552	4.28358	4.35553	4.3059	4.40645	4.40784	4.4719	4.37027	4.38517	ZNF781
ILMN_2141455	4.75272	4.71958	4.66935	4.59579	4.62457	4.53552	4.5306	4.55343	4.87564	4.77776	4.78053	4.54582	4.56522	4.75045	4.42858	4.60802	5.04403	4.45369	4.57482	4.62639	4.71328	4.67624	4.50728	4.57144	ZNF781
ILMN_1741313	4.60873	4.53015	4.81901	4.5362	4.6771	4.4467	4.59544	4.62252	4.63582	4.45731	4.5168	4.90918	4.55292	4.4703	4.37444	4.6045	4.46177	4.48589	4.5569	4.6116	4.43693	4.42805	4.59695	4.53091	ZNF782
ILMN_3236061	5.61913	5.77491	6.39463	5.51521	5.87224	5.88166	5.96598	5.52553	5.77568	5.67159	5.87224	5.37609	5.44358	5.95628	6.25559	5.8512	5.98656	5.79805	5.64423	5.58298	5.59258	5.36917	5.7372	5.74012	ZNF783
ILMN_1715718	6.18515	6.21517	6.27614	5.97255	5.46538	6.08988	5.84729	5.9665	5.81373	5.79509	5.78264	6.23974	5.65063	6.06822	6.17197	6.25081	5.96303	5.66388	5.97662	5.85713	5.98681	6.29575	6.02895	5.93495	ZNF784
ILMN_1791388	8.06362	8.14158	8.18574	7.8595	7.73251	7.85479	8.4739	8.18678	8.03451	8.25732	8.26248	8.2255	8.3289	8.27452	8.02233	8.25119	8.34481	8.11675	8.20603	8.23446	8.38851	8.32356	8.25321	8.06609	ZNF787
ILMN_3305466	7.8595	7.89596	7.29622	7.24113	6.81906	7.05452	7.51534	7.99122	8.02809	7.56396	8.14467	7.81906	7.29443	7.38033	7.31199	7.08242	7.3361	7.32921	7.77216	7.97643	7.63409	7.63819	8.26994	8.04828	ZNF788P
ILMN_1789364	5.96901	6.11828	6.39402	6.3871	6.17324	6.23782	5.78291	6.3551	6.45466	5.44136	6.43591	6.10181	5.90192	6.13365	6.03141	5.98629	6.55555	6.3937	6.07423	6.28459	6.24801	5.55437	6.39521	6.44019	ZNF789
ILMN_1797853	4.40907	4.40679	4.37808	4.44437	4.43054	4.43072	4.33472	4.25331	4.32788	4.28749	4.31954	4.29809	4.36735	4.40165	4.33465	4.49745	4.35398	4.26014	4.36872	4.46425	4.42481	4.32918	4.36539	4.37509	ZNF789
ILMN_1794122	5.43046	5.69805	5.61164	6.1864	6.09153	6.10464	5.21895	5.41872	5.24776	5.16674	5.17495	5.11927	4.99894	5.10748	5.11824	5.3306	5.58701	4.84744	5.57996	5.07793	5.08555	5.08359	5.20056	5.19445	ZNF79
ILMN_1768922	4.79353	4.72286	4.73835	4.50969	4.48282	4.43138	4.55872	4.46093	4.50131	4.41706	4.50701	4.49843	4.61594	4.41169	4.42577	4.78024	4.33554	4.4706	4.408	4.57461	4.4925	4.49165	4.67814	4.44963	ZNF790
ILMN_3251531	5.03251	4.5417	4.79274	4.74474	4.98138	4.40684	4.67163	4.67798	4.79682	4.68703	4.94994	4.48986	4.81259	4.51685	4.55851	4.78577	4.63702	4.63702	4.64824	5.01303	4.86923	4.99583	4.53211	4.66993	ZNF793
ILMN_1806333	4.65865	4.53178	4.37333	4.51372	4.70784	4.37342	4.38696	4.39522	4.51303	4.46657	4.66414	4.51197	4.49925	4.43333	4.80989	4.5637	4.56357	4.40323	4.35733	4.53534	4.45838	4.38976	4.37448	4.6685	ZNF793
ILMN_3247154	4.80918	4.75041	4.61908	4.79601	4.69297	4.71041	4.51791	5.11036	5.11803	4.68694	5.09031	4.72705	5.34534	5.07002	4.85664	4.52174	4.62616	4.88655	4.70054	5.04124	4.7098	4.61921	4.74018	5.06198	ZNF799
ILMN_1785379	5.2131	4.97587	4.67271	4.89582	5.35184	5.05481	4.94576	5.05077	5.05804	4.85664	5.37317	5.12344	5.14517	4.91985	5.029	5.25604	4.64245	5.42086	5.08184	4.58552	5.41216	5.34057	5.21726	4.56408	ZNF8
ILMN_1673299	4.76879	5.55478	4.83139	5.10648	5.28128	4.70206	5.56424	4.69737	5.41756	5.18541	5.18494	5.01813	5.08691	5.10379	5.55191	5.07925	5.32276	5.57456	4.9848	5.04467	4.80162	5.69175	5.48747	5.31849	ZNF80
ILMN_1688346	7.09635	7.14652	6.66146	6.98011	7.2127	7.06932	7.33678	7.30189	7.34144	6.96582	7.2508	6.98541	7.32034	7.30513	7.15364	7.25852	7.27681	7.17958	7.22002	7.20148	7.01998	7.44402	7.46714	7.23546	ZNF800
ILMN_1655644	6.39309	6.38543	6.16282	6.60595	6.17814	6.06691	6.4757	6.45971	5.89423	6.05126	6.14633	6.01698	5.7717	5.68387	5.87086	6.07596	6.16313	5.92205	5.78315	5.83911	5.69875	6.17324	6.59093	6.09274	ZNF804A
ILMN_1694080	4.48497	4.37205	4.44417	4.32597	4.33024	4.3339	4.47923	4.37234	4.53374	4.5199	4.42957	4.35719	4.42844	4.50186	4.39363	4.33561	4.41631	4.57663	4.4414	4.53364	4.37813	4.26738	4.38405	4.41081	ZNF804B
ILMN_3305614	4.75718	4.72409	4.40081	4.44656	4.46745	4.38452	4.60558	4.4571	4.50365	4.70088	4.45587	4.40081	4.59747	4.50846	4.86765	4.54254	4.56769	4.80759	4.50443	4.59114	4.55879	4.45339	4.52409	4.55984	ZNF812P
ILMN_1724052	5.87033	6.09864	6.19178	5.89699	5.67702	6.05321	5.92972	6.02384	5.88667	5.75577	5.99305	5.9764	5.5533	5.54296	5.51465	5.61084	5.69175	4.73445	5.88893	5.64843	5.68093	6.02146	6.43625	5.95465	ZNF814
ILMN_1700616	4.28214	4.71468	4.3549	4.42065	4.47288	4.62295	4.54144	4.52321	4.56893	4.29059	4.6684	4.43208	4.50298	4.50423	4.83321	4.59882	4.52922	4.63558	4.4377	4.54286	4.46851	4.5326	4.42807	4.91594	ZNF815P
ILMN_1700307	4.53158	4.55174	4.50531	4.68478	4.97601	4.73885	4.71273	4.52975	4.62621	4.52565	4.53739	4.58677	4.75797	4.74916	4.75921	4.67407	4.44754	4.94086	4.72802	4.57015	4.62008	4.65277	4.49633	4.62151	ZNF815P
ILMN_1728710	7.23369	7.31022	6.88666	7.09796	7.11694	7.44743	7.27027	6.94913	7.09015	7.20778	7.26192	7.07129	7.09829	7.02235	7.06217	6.91388	6.97901	7.44008	7.12951	7.15917	7.28627	7.28403	7.14154	7.1631	ZNF816
ILMN_2151075	6.08866	6.15016	5.92205	5.99216	5.89929	5.92831	5.83078	5.9741	6.19272	6.04121	5.71937	5.72149	5.87523	5.65978	5.78695	5.68672	5.58851	5.30392	5.9601	5.77916	5.87853	6.01516	5.85285	5.6731	ZNF821
ILMN_1727574	7.70144	8.01156	7.72232	7.81591	7.93385	7.89665	7.38702	7.60704	7.49918	7.33845	7.60977	7.67951	7.60167	7.75101	7.6821	7.66437	7.85759	7.7844	7.32103	7.44647	7.71386	7.27429	7.60443	7.5542	ZNF827
ILMN_2157843	4.93662	4.59356	4.56621	4.6075	4.4179	4.71096	4.63358	4.47157	4.81283	4.75088	5.01202	4.77242	4.58285	4.66107	4.54613	4.59846	4.64811	4.53561	4.39385	5.29273	4.75949	4.52897	5.22056	4.74688	ZNF829
ILMN_1712605	4.56054	4.38497	4.59202	4.36612	4.30765	4.39145	4.44242	4.56363	4.46412	4.72476	4.47213	4.42188	4.36794	4.46066	4.39939	4.3208	4.44666	4.29547	4.51717	4.77682	4.40806	4.34775	4.5558	4.38737	ZNF829
ILMN_2190414	8.73432	8.63994	8.8564	8.42839	8.40442	8.90225	8.60967	8.2041	8.51938	8.70607	8.6314	8.25547	8.44837	8.6113	8.41858	8.08564	8.5857	8.42233	8.64754	8.52244	8.71577	8.20259	8.33075	8.53369	ZNF83
ILMN_2154603	8.67926	8.61594	8.75675	8.31844	8.17278	8.42877	8.99224	8.71705	8.57664	8.7521	8.75248	8.52687	8.63211	8.80544	8.75061	8.55062	8.73178	8.67301	8.91387	8.72126	8.67808	9.02481	8.82755	8.5041	ZNF830
ILMN_3247592	6.11802	5.94937	6.81848	5.5039	5.94633	5.85312	6.43662	6.23433	5.94362	6.55217	5.9598	6.33962	5.95234	6.0447	5.10594	6.51662	6.43439	6.29062	6.22662	6.6332	6.15406	6.29686	6.27126	5.39187	ZNF830
ILMN_1795922	8.35282	8.31503	8.80591	7.94163	8.02651	7.96791	8.56379	8.30842	8.24585	8.37208	8.2646	8.40202	8.27413	8.24345	8.35674	8.1001	8.25937	8.27854	8.25869	8.29706	8.36037	8.58216	8.4816	8.04568	ZNF830
ILMN_1658016	4.34041	4.26749	4.33484	4.40051	4.313	4.38933	4.30428	4.49071	4.31887	4.30718	4.34584	4.3818	4.33197	4.30879	4.3012	4.33159	4.32252	4.33772	4.34262	4.3932	4.45105	4.33714	4.30756	4.37182	ZNF831
ILMN_2093775	4.49082	4.74038	4.79908	4.73705	4.53766	4.58792	4.45119	4.50502	4.66759	4.357	4.73642	4.41633	4.65095	4.81964	4.66558	4.3899	4.70769	4.55162	4.40215	4.65208	4.48092	4.56097	4.65915	4.69256	ZNF831
ILMN_1771447	4.53476	4.43868	4.54885	4.48225	4.37583	4.53103	4.53357	4.65806	4.49448	4.40516	4.51314	4.58687	4.37291	4.49741	4.38993	4.5268	4.357	4.34367	4.48974	4.36999	4.47951	4.39043	4.37178	4.29732	ZNF833P
ILMN_1804268	4.36665	4.33457	4.55112	4.65002	4.36978	4.38713	4.51427	4.58214	4.73737	4.32017	4.44168	4.53314	4.40326	4.32095	4.41403	4.51644	4.3736	4.38786	4.52972	4.75999	4.41738	4.47385	4.4998	4.46026	ZNF835
ILMN_3244836	4.6416	4.77207	4.93316	4.7099	4.84145	4.48942	4.89918	4.74214	4.83051	4.97719	4.8464	5.09283	4.7492	4.96292	4.64827	4.69692	4.81267	4.9162	4.83321	4.54866	4.986	4.94859	4.54327	4.96535	ZNF836
ILMN_3226700	5.42757	5.9103	5.22853	6.24711	5.49396	6.07247	5.80073	4.91255	5.30494	5.88069	5.56538	5.61142	5.41472	5.78369	5.60253	5.50709	5.07493	5.58511	5.24931	5.10047	5.2951	5.631	5.67541	5.49994	ZNF837
ILMN_1777487	6.13491	6.02523	6.33433	6.49312	6.28366	6.35321	5.96226	6.04089	6.22992	6.01432	5.9305	6.25212	5.91223	6.09952	6.31737	5.66462	5.81716	6.37004	5.82284	5.61894	5.92444	5.84332	6.29659	6.1864	ZNF839
ILMN_2186858	7.73469	7.95929	7.54953	7.93902	8.11478	8.03491	7.67264	7.82529	7.72963	7.54154	7.78641	7.63673	7.82642	7.65483	7.83212	7.50605	7.49049	7.61665	7.57219	7.78931	7.45477	7.7451	7.95463	7.82428	ZNF839
ILMN_3223798	5.93202	5.93031	6.43061	5.70301	6.00595	6.03029	6.49839	6.03002	5.7717	6.31327	6.06459	5.96844	6.49312	5.68884	6.18788	6.38143	6.25249	6.12505	6.29163	6.35476	6.24144	6.38201	5.70301	6.02232	ZNF84
ILMN_3300358	7.03512	6.6543	7.15161	7.08573	6.19087	6.57828	7.25788	6.5393	6.51633	7.13899	6.59864	6.36348	7.14504	6.8776	6.95034	6.84957	7.12289	6.70834	7.18227	7.02102	6.96449	7.02689	6.65939	6.88605	ZNF84
ILMN_1780400	4.51109	4.54468	4.36453	4.44446	4.40298	4.59885	4.44782	4.64088	4.47097	4.44308	4.42495	4.58299	4.45075	4.37746	4.62974	4.46468	4.36272	4.66226	4.39422	4.49664	4.58147	4.72814	4.48653	4.77317	ZNF843
ILMN_3249372	4.81613	4.60113	4.60232	4.5214	4.86786	4.41514	4.49012	4.57017	4.56493	4.53079	4.61761	4.52668	4.58492	4.91737	4.46724	4.43392	4.56601	4.44126	4.87437	4.49216	4.75232	4.43468	4.45872	4.50191	ZNF843
ILMN_3238123	4.67332	4.77522	4.57235	4.73028	5.15773	5.48794	5.17956	4.87575	5.04	4.96981	5.18552	4.72621	4.9399	4.89819	4.54527	4.8464	4.81233	4.85051	5.04124	4.78851	4.97104	5.25771	5.39169	4.99505	ZNF844
ILMN_1737568	4.52998	4.73379	4.69352	4.49923	4.58725	4.57521	4.45077	4.67413	4.51738	4.49819	4.59123	4.45617	4.67088	4.65462	4.79976	4.51978	4.66216	4.64543	4.55335	4.54135	4.68661	4.64535	4.45408	4.49124	ZNF846
ILMN_1661415	4.37091	4.59157	4.63444	4.386	4.47178	4.68082	4.41009	4.43499	4.52009	4.45027	4.53108	4.54406	4.5149	4.50352	4.49004	4.6007	4.45554	4.52693	4.45578	4.41582	4.3514	4.34314	4.40879	4.31711	ZNF847P
ILMN_1721365	4.88662	5.06298	4.99894	4.7242	4.5598	4.88486	4.9976	4.67546	4.91776	4.63896	4.76567	4.63428	4.73131	4.74927	4.96635	5.0371	4.39782	4.91466	4.78835	4.75171	4.77081	4.6551	4.49128	4.40042	ZNF847P
ILMN_1747824	4.27504	4.32725	4.35204	4.41537	4.35033	4.33739	4.35117	4.30271	4.26935	4.27278	4.28675	4.25137	4.34863	4.34915	4.49754	4.36151	4.33516	4.2928	4.35158	4.28375	4.3822	4.35997	4.30027	4.32612	ZNF85
ILMN_3188583	4.31563	4.37396	4.37924	4.40474	4.41393	4.47437	4.89474	4.36748	4.55711	4.38132	4.29564	4.49848	4.3873	4.5735	4.45643	4.37888	4.54717	4.34398	4.6471	4.6079	4.43601	4.57695	4.42066	4.34049	ZNF853
ILMN_3253480	4.48141	4.43362	4.47271	4.46551	4.35567	4.4889	4.52166	4.73744	4.34594	4.34932	4.42122	4.4557	4.50679	4.52379	4.45506	4.48612	4.56351	4.38058	4.4778	4.49001	4.46384	4.33466	4.36601	4.31319	ZNF853
ILMN_1662165	4.6474	4.48014	4.50524	4.58461	4.34408	4.4443	4.36862	4.5046	4.47721	4.46671	4.58609	4.44593	4.54226	4.5863	4.41781	4.63851	4.41868	4.55395	4.54274	4.4303	4.4837	4.80069	4.67654	4.60323	ZNF862
ILMN_1671114	4.54864	5.4372	4.67734	4.61007	4.43304	4.62148	4.38223	4.74035	4.55614	4.43552	4.56703	5.17604	4.5258	4.83346	4.38822	4.31167	4.46636	4.50519	4.57148	4.66004	4.64769	4.32661	4.62263	4.53031	ZNF865
ILMN_1658571	4.62343	4.6755	4.47419	4.64455	4.48766	4.53521	4.47706	4.54697	4.50844	4.43324	4.63163	4.58712	4.49926	5.01788	4.39528	4.36619	4.33028	4.50288	4.54556	4.44642	4.47102	4.46238	4.55533	4.34129	ZNF876P
ILMN_1689604	4.50278	4.65319	4.58776	4.445	4.57691	4.51115	4.61061	4.50988	4.54708	4.35978	4.46131	4.4114	4.76309	4.46712	4.32572	4.50858	4.49696	4.44763	4.91743	4.62785	4.43961	4.47881	4.46601	4.73102	ZNF876P
ILMN_3300640	4.41644	4.70388	4.61697	4.45554	4.38352	4.71411	4.4559	4.48424	4.5741	4.51207	4.67094	4.62847	4.45632	4.4159	4.36087	4.56904	4.313	4.55088	4.48622	4.80599	4.4779	4.65229	5.05767	5.06421	ZNF876P
ILMN_3249439	4.43268	4.49963	4.36161	4.32261	4.34829	4.49953	4.50294	4.37431	4.58457	4.36083	4.34947	4.42787	4.53928	4.40372	4.32595	4.50113	4.40717	4.62955	4.8531	4.47247	4.39689	4.46346	4.53862	4.50237	ZNF878
ILMN_1658190	4.46346	4.36198	4.44442	4.35105	4.34904	4.47817	4.40696	4.4086	4.44901	4.65124	4.50636	4.47838	4.47298	4.28562	4.42007	4.53935	4.53147	4.45273	4.37382	4.30521	4.37596	4.33847	4.34503	4.3469	ZNF883
ILMN_3251653	5.59466	5.40859	5.4701	5.62078	5.32098	5.53556	5.79022	5.35749	5.65592	5.38109	5.64926	5.78398	5.70301	5.56305	5.49617	5.78243	5.5508	5.33343	5.7262	5.72407	5.70235	5.57925	5.43292	5.35213	ZNF883
ILMN_1721614	4.47791	4.7571	4.70001	5.0455	4.51451	4.6075	4.62324	4.5486	4.46547	4.46606	4.48152	4.41608	4.45478	4.50567	4.56058	4.43974	4.52449	4.6376	4.84511	4.949	4.43137	4.55197	4.65135	4.51237	ZNF890P
ILMN_3210885	4.92761	4.71787	4.8482	4.68496	4.83996	4.79053	4.67375	5.23111	4.54765	4.54441	4.92256	5.16206	4.98593	4.90121	4.47977	4.70925	4.73579	4.79658	4.76818	4.62114	4.44039	4.59563	4.83128	4.76228	ZNF890P
ILMN_1811814	4.28152	4.39159	4.53816	4.35795	4.4751	4.35315	4.34248	4.41768	4.39041	4.34429	4.28613	4.40961	4.36445	4.54294	4.3529	4.57168	4.31645	4.50131	4.6147	4.36518	4.41134	4.42292	4.77095	4.44253	ZNF90
ILMN_1802053	7.49252	8.24419	8.31431	8.36404	7.51353	8.35165	8.70281	7.64421	7.8366	8.55572	8.14586	7.60704	7.97126	8.02961	7.97017	7.92645	8.00381	8.0008	8.23969	7.41853	8.65983	8.1491	7.62417	7.87468	ZNF91
ILMN_1665327	4.78273	5.12155	4.59731	4.54713	4.46677	4.57242	4.52348	4.65336	4.73426	4.73579	4.80658	4.70892	4.69706	5.07012	4.71642	4.80284	4.65685	4.96514	4.7112	4.80059	4.65717	5.25297	4.44166	4.73326	ZNF92
ILMN_1808455	4.46244	4.40577	4.41774	4.37213	4.31049	4.55748	4.30929	4.41334	4.3773	4.27135	4.43812	4.50768	4.40277	4.35195	4.24667	4.39927	4.53171	4.32034	4.63846	4.30638	4.36421	4.34701	4.32256	4.85854	ZNF92
ILMN_2348259	4.69909	4.49712	4.46028	4.57484	4.47233	4.46893	4.4855	4.71489	4.53553	4.52327	4.35327	4.48887	4.51255	4.37203	4.43566	4.39048	4.44069	4.6051	4.40308	4.40224	4.45192	4.4319	4.59778	4.57823	ZNF92
ILMN_1724158	5.42031	5.25867	5.34221	4.83408	5.06707	4.6257	4.92921	5.38214	5.43846	5.29696	5.63294	5.72596	5.26391	5.63789	5.13629	5.16517	4.95065	4.67766	5.30854	5.66365	5.52959	5.2625	5.65848	5.70589	ZNF93
ILMN_1726578	5.04313	5.02348	4.57472	4.44777	4.53737	4.3839	4.7695	5.12178	5.13053	4.74397	5.31394	5.36051	5.194	5.08555	4.62578	5.17241	5.03916	4.72423	4.61362	5.038	5.38856	4.39479	5.15394	5.39121	ZNF93
ILMN_1691705	4.50343	4.5596	4.57387	4.72378	4.7721	4.57809	4.6204	4.90568	4.78361	4.75458	4.82303	4.42108	4.8418	4.86286	4.72911	4.59552	5.28066	4.90993	4.74171	4.68366	4.96558	4.47549	4.71482	5.06718	ZNF98
ILMN_2229624	4.44833	4.6343	4.61656	4.52593	4.82501	4.61068	4.51309	4.53998	4.73937	4.55443	4.82145	4.68454	4.99198	4.61855	4.9149	4.8148	4.78948	4.4267	4.75142	4.47546	4.40787	4.80676	4.48696	4.86627	ZNF99
ILMN_1745148	8.5017	8.5186	8.3353	9.08858	9.25866	9.35631	7.83845	8.31402	8.14872	7.81351	8.14769	8.31102	7.99698	8.12792	8.39346	8.13746	8.2302	8.3289	8.1019	7.949	8.09508	7.87389	8.34738	8.27779	ZNFX1
ILMN_1741491	9.69065	9.59408	9.75313	10.17	10.087	10.0741	9.75122	9.63034	9.46152	9.67594	9.45741	9.57371	9.52947	9.56273	9.68895	9.80338	9.65268	9.60259	9.63592	9.54725	9.51726	9.7643	9.68447	9.41923	ZNHIT1
ILMN_1810392	6.66146	6.47196	6.3067	6.72124	6.67625	7.016	5.94248	6.21015	6.17664	5.96494	6.16543	6.25442	6.35263	6.44804	6.17293	6.44117	6.29062	6.6815	6.33243	6.61115	6.19921	6.50964	6.55623	6.0111	ZNHIT2
ILMN_1812478	10.3328	10.4128	10.1459	10.3381	10.2348	10.2917	10.3744	10.3407	10.3199	10.4337	10.3255	10.1963	10.2598	10.2127	10.3844	10.117	10.2154	10.1227	10.3908	10.207	10.4058	10.4838	10.4986	10.332	ZNHIT3
ILMN_1750044	7.16967	6.88208	7.07317	6.82727	6.81107	6.69804	6.65879	6.99715	7.06185	7.19088	7.07724	6.77554	6.82089	7.12728	6.55725	6.7843	6.62982	6.94998	7.00963	7.01727	7.18044	6.79078	6.96353	6.95397	ZNHIT3
ILMN_1668540	9.60635	9.60369	9.5025	9.64336	9.9382	10.0485	9.45941	9.44892	9.56273	9.4736	9.45941	9.35062	9.60581	9.63092	9.71533	9.43419	9.55028	9.61875	9.5402	9.61935	9.68394	9.30251	9.32859	9.56857	ZNHIT6
ILMN_3235065	8.65614	8.60417	8.92561	8.88467	9.32688	8.90132	8.54394	8.52687	8.77751	8.57134	8.33471	8.85888	8.6314	8.45171	8.81762	8.69785	8.62823	8.82794	8.59082	8.90316	8.62749	8.54866	8.44738	8.81547	ZNHIT6
ILMN_1722894	6.53324	6.56026	6.51864	6.28022	6.50863	6.28928	6.61901	6.46974	6.27162	6.36601	6.46806	6.4217	6.46535	6.68869	6.81478	6.27092	6.83578	6.30551	6.53425	6.29879	6.5249	6.6657	6.6076	6.42408	ZNRD1
ILMN_1692486	7.99016	8.2259	8.20953	7.78475	7.60625	7.63878	8.12145	8.01777	7.92249	8.006	7.79645	7.94243	7.93718	8.31102	8.29891	7.87672	8.15958	8.0046	8.26059	7.97352	8.30003	8.42925	7.92645	7.87389	ZNRD1
ILMN_2398587	7.05797	7.30453	7.42289	6.96814	7.02531	7.12364	7.02033	7.24309	7.18882	6.8879	7.02624	7.2661	7.17848	7.22146	7.32775	7.21392	7.10603	7.04457	7.35182	7.28774	7.51286	7.30887	7.15509	7.04763	ZNRD1
ILMN_1728714	5.98705	4.95329	5.57795	5.78583	5.86314	5.78883	5.01847	5.95043	5.67064	5.44203	5.55889	5.5683	5.79634	6.03659	5.72718	5.67541	6.0386	5.87887	5.46348	5.97145	5.44792	5.49595	5.32125	5.63789	ZNRD2
ILMN_1742775	5.11223	4.65019	4.82932	5.26865	4.85691	4.83685	4.92071	4.9682	4.5372	4.97287	4.47228	5.17814	4.81206	5.14517	4.9238	5.07782	5.0076	4.7736	5.08555	4.75322	4.74838	4.71384	4.88562	4.5584	ZNRF1
ILMN_1769503	4.51216	4.34528	4.33105	4.3691	4.35762	4.3721	4.38384	4.64997	4.3053	4.41068	4.43922	4.37917	4.36904	4.42163	4.26851	4.28435	4.43321	4.39735	4.42325	4.36317	4.41348	4.37374	4.40924	4.46046	ZNRF2
ILMN_1667452	4.45012	4.58558	4.92334	4.43371	4.41953	4.66908	4.51079	4.43588	4.71947	4.41724	4.39569	4.54254	4.93302	4.67826	4.52527	4.47267	4.40082	4.45189	4.41817	4.52433	4.66765	4.50387	4.76618	4.55504	ZNRF2P1
ILMN_1788738	6.12088	6.15306	6.19459	6.06371	6.20559	5.94139	6.22365	6.53495	6.44743	6.56332	6.39637	6.01573	6.45592	6.02433	6.02121	6.47872	6.73803	6.2136	6.41336	5.91378	6.13515	6.26734	6.48879	6.08429	ZNRF3
ILMN_1744545	4.34549	4.32168	4.37331	4.27338	4.29095	4.44454	4.26613	4.38128	4.30991	4.34631	4.35518	4.30844	4.34913	4.45508	4.31162	4.37357	4.29879	4.39865	4.49466	4.39484	4.39741	4.43577	4.35182	4.29591	ZNRF4
ILMN_1654473	4.4277	4.33976	4.46587	4.51976	4.36073	4.3794	4.70583	4.47548	4.42874	4.36055	4.49894	4.44268	4.5384	4.41946	4.70232	4.4438	4.37196	4.41194	4.46114	4.59214	4.44388	4.57012	4.61859	4.39983	ZP1
ILMN_1674519	4.42735	4.41656	4.31394	4.3556	4.23705	4.42986	4.29764	4.30388	4.28071	4.31403	4.40031	4.29035	4.3797	4.30912	4.32759	4.35832	4.34276	4.36317	4.3126	4.42863	4.41017	4.31678	4.26738	4.34874	ZP2
ILMN_1805377	8.10302	8.18748	8.45846	8.47358	7.97089	8.48199	8.47736	8.22232	7.91108	8.28073	8.15231	7.87468	8.18048	8.34098	8.18082	8.04269	7.96902	8.18817	8.46963	7.84708	8.40554	8.68043	8.05853	7.87296	ZP3
ILMN_1662970	5.85998	5.33657	6.11395	6.12935	5.95263	5.78953	5.96196	5.41494	5.62857	5.72569	5.41738	5.64189	5.81815	5.99273	5.89399	5.88778	6.0007	5.72866	5.75768	6.00097	6.14578	5.84152	5.72718	5.80101	ZP3
ILMN_1747102	4.73548	4.48111	4.56122	4.91435	4.99989	4.71532	4.92018	4.56566	5.08261	4.82949	4.94534	4.59782	4.87996	4.93309	5.0939	5.02865	4.78397	4.55452	4.72281	4.8687	4.51901	4.9803	5.47593	4.70509	ZP3
ILMN_1672378	4.40183	4.30057	4.36053	4.40891	4.66725	4.35879	4.46127	4.51105	4.4443	4.54226	4.4255	4.46216	4.44552	4.74545	4.6434	4.42529	4.65654	4.44413	4.5222	4.39572	4.46489	4.47947	4.28122	4.40104	ZP3
ILMN_1711662	4.35303	4.26877	4.44427	4.30844	4.29968	4.3312	4.34847	4.3441	4.36317	4.35429	4.33735	4.77072	4.31186	4.38979	4.29921	4.31938	4.38088	4.36465	4.32015	4.29719	4.40049	4.37952	4.40976	4.3599	ZP4
ILMN_1683614	4.42602	4.34642	4.33461	4.49952	4.39863	4.54468	4.29494	4.42369	4.29444	4.45461	4.44655	4.35407	4.36157	4.38978	4.42003	4.32512	4.42705	4.46146	4.27261	4.50126	4.40255	4.42035	4.35683	4.3135	ZPBP
ILMN_1788040	4.43478	4.45824	4.53539	4.58803	4.58198	4.55551	4.48074	4.71045	4.58072	4.61972	4.43463	4.43286	4.41379	4.46987	4.5287	4.35663	4.45628	4.47767	4.59614	4.48506	4.57046	4.4709	4.43596	4.42951	ZPBP2
ILMN_1779031	4.35077	4.41153	4.40224	4.55299	4.49065	4.43176	4.58883	4.41373	4.47701	4.39066	4.28961	4.36689	4.68978	4.38279	4.50886	4.33453	4.52132	4.51569	4.34689	4.44682	4.34199	4.34433	4.36039	4.39511	ZPLD1
ILMN_3290096	4.32591	4.38941	4.38421	4.40966	4.35781	4.3317	4.47242	4.29953	4.35288	4.33486	4.34885	4.34808	4.43446	4.30463	4.4604	4.347	4.46617	4.53063	4.51534	4.46258	4.43992	4.48599	4.45356	4.3299	ZPR1
ILMN_1753790	7.11426	7.01765	7.49585	7.4096	7.26935	7.36191	7.14226	7.22318	7.02193	7.11799	6.94672	7.15098	7.21051	7.36363	7.14965	7.15659	7.55316	7.16967	7.07497	7.10774	7.08069	7.17222	7.25755	7.03553	ZPR1
ILMN_1757742	8.42726	8.46804	8.93876	8.68079	8.43735	8.58807	9.32202	8.19831	8.29269	9.05761	8.38925	8.57664	8.33179	8.66508	8.69624	8.76928	8.53784	8.67497	8.82014	8.29229	8.76688	8.93089	8.31664	8.39779	ZRANB1
ILMN_1703015	10.7745	10.6399	9.8431	10.2585	10.4011	10.4873	10.1923	10.6658	10.751	10.5181	10.6611	10.5135	10.4308	10.3844	10.3726	10.2814	10.4359	10.3066	10.4177	10.8597	10.2958	10.0845	10.6544	10.6312	ZRANB2
ILMN_1809857	4.80834	5.17377	4.65097	4.50681	4.62792	4.68824	5.04558	4.72319	4.75289	4.47134	4.96989	4.78379	5.32519	4.81656	5.404	5.00921	4.70756	5.10287	5.02551	4.71718	4.91787	5.05255	4.50053	4.64806	ZRANB3
ILMN_2150161	4.38773	4.3129	4.30577	4.30774	4.33918	4.43159	4.45681	4.2966	4.23783	4.44888	4.4617	4.35425	4.3693	4.34577	4.38365	4.42164	4.31325	4.32042	4.29849	4.40343	4.35179	4.4539	4.46232	4.36292	ZRANB3
ILMN_3247732	5.06594	5.37393	5.67789	5.43593	5.83636	5.82125	5.00602	5.36678	5.66412	5.19643	5.62392	5.31291	5.63225	5.21994	5.28387	4.93465	5.1443	5.42305	4.97704	5.64053	5.94248	4.95351	5.35169	5.61933	ZRSR2
ILMN_1773868	8.04418	8.47126	8.44403	8.79508	8.74987	8.94497	8.62432	8.60313	8.46573	8.51458	8.46494	8.45062	8.37134	8.38969	8.64871	8.38006	8.36404	8.38517	8.38006	8.14255	8.2768	8.55885	8.58337	8.43027	ZRSR2
ILMN_1716999	4.47948	4.45552	4.68896	4.48863	4.38621	4.54842	4.40534	4.50795	4.37583	4.33335	4.62447	4.47605	4.76032	4.46877	4.46895	4.49864	4.68387	4.41768	4.45283	4.37381	4.94369	4.36718	4.60381	4.3589	ZSCAN1
ILMN_1744398	4.30419	4.70644	4.40815	4.34892	4.29461	4.5683	4.43578	4.3078	4.38512	4.4627	4.30881	4.32092	4.35986	4.41554	4.40187	4.30342	4.34145	4.29859	4.36067	4.29012	4.32436	4.27747	4.31086	4.3451	ZSCAN10
ILMN_1786281	5.26674	4.98538	5.54779	4.72043	4.70671	5.00739	5.13825	4.89152	5.56778	4.96031	4.82309	5.46382	5.52245	5.57517	5.27801	5.35413	4.98046	5.35323	5.26968	5.45661	5.21593	5.34646	5.41665	5.25217	ZSCAN12
ILMN_1809566	6.0273	5.79973	5.39959	5.34627	5.5342	5.5506	5.20722	5.7158	6.13305	5.34583	5.92505	5.88595	5.65917	5.82608	5.4689	5.45104	5.21775	4.67483	5.63029	5.93663	5.18505	5.57946	5.89526	6.0149	ZSCAN16
ILMN_1730319	4.42495	4.48433	4.40497	4.39379	4.38819	4.26535	4.53605	4.39041	4.29314	4.34913	4.34687	4.5026	4.3394	4.29002	4.33229	4.62667	4.31773	4.37949	4.31738	4.46639	4.31361	4.42843	4.45167	4.5754	ZSCAN18
ILMN_1675377	5.65848	5.78746	5.25067	5.20518	5.12155	5.03868	5.62794	5.62187	5.5741	5.1155	5.44831	5.63682	5.30972	4.98456	5.61019	5.49189	5.30363	5.24537	5.1939	5.51408	5.10461	4.91042	5.36888	5.85686	ZSCAN2
ILMN_1726512	6.73068	6.95397	7.26538	6.15593	6.44366	6.65135	6.92645	6.91388	6.74409	6.76926	6.77151	6.8731	6.75887	6.73583	6.66662	7.02362	6.66841	6.48138	6.93225	6.76119	7.01398	7.09084	6.47223	6.87663	ZSCAN2
ILMN_1712051	4.52079	4.85559	4.51103	4.39716	4.71897	4.42067	4.43647	4.55303	4.5111	4.54155	4.70347	4.46143	4.49484	4.45001	4.4835	4.44013	4.4435	4.54929	4.67352	4.53988	4.65813	4.57457	4.40071	4.56388	ZSCAN2
ILMN_1789410	6.87345	7.05981	7.19652	7.07054	7.09263	6.71215	6.89509	6.89482	6.81439	6.90065	6.82272	6.956	7.02657	6.83865	7.03512	6.9201	7.17293	7.22078	6.88062	6.87443	6.89988	7.11009	6.78125	6.70393	ZSCAN21
ILMN_1739368	5.53517	5.38335	5.6734	5.36116	5.34285	5.44136	5.48864	5.65042	5.3166	5.43082	5.22502	5.6377	5.30568	5.28717	5.2985	5.74035	5.58019	5.91272	5.23308	5.27405	5.17655	5.24223	5.29453	5.33375	ZSCAN25
ILMN_1760982	7.62493	7.58101	7.70611	7.22589	7.09719	7.14087	7.67062	7.37969	7.43285	7.40432	7.45192	7.63955	7.27834	7.38668	7.53301	7.18468	7.50497	7.39966	7.6233	7.5851	7.81627	7.64959	7.45614	7.34386	ZSCAN26
ILMN_1691772	5.77022	5.86478	5.48027	5.13638	5.55153	5.79328	5.56681	5.75529	5.54237	5.75553	5.45848	5.39032	5.70783	5.63525	5.55376	5.73849	5.64542	5.53953	5.53291	5.64658	5.44552	5.94691	5.42252	5.67288	ZSCAN29
ILMN_3245223	5.48174	4.86514	5.33556	5.33089	5.31967	4.92018	5.23872	4.82411	5.31953	5.48342	4.86644	5.24576	5.35805	5.12718	4.98967	5.42147	5.22915	5.08203	5.07305	5.01059	5.42521	4.76366	5.40383	5.3747	ZSCAN30
ILMN_1655748	5.41738	5.46641	5.56919	5.0873	5.19546	5.15644	5.95263	5.52286	5.40516	5.0467	5.76966	5.09769	5.44707	5.67476	5.21705	5.35184	5.4082	5.29758	5.48919	4.5734	5.49057	5.55289	5.60584	5.22992	ZSCAN31
ILMN_2377991	4.70845	4.54591	4.57338	4.51729	4.51422	4.65998	4.52055	4.67876	4.99108	4.48383	4.54825	4.52696	4.40906	4.81073	4.41893	4.49267	4.42424	4.3603	4.65202	4.53215	4.40082	4.34979	4.6627	4.42135	ZSCAN31
ILMN_1684591	7.75636	7.67919	7.7666	8.07298	8.07222	8.10337	7.62157	7.63181	7.61013	7.60547	7.64639	7.69901	7.65864	7.66742	7.55083	7.37234	7.59481	7.56507	7.52789	7.51648	7.72808	7.75442	7.60547	7.54319	ZSCAN32
ILMN_1725718	4.40013	4.37674	4.35276	4.47588	4.63569	4.84246	4.35477	4.63471	4.60397	4.44538	4.54347	4.4791	4.55393	4.42817	4.68521	4.55612	4.34709	4.44097	4.40877	4.40641	4.45111	4.35761	4.42573	4.44101	ZSCAN4
ILMN_1675007	5.60866	5.27053	5.82097	5.02881	4.86611	4.98369	5.72695	5.47125	5.28755	5.86821	5.81612	5.17581	5.4977	5.53397	5.37549	5.75429	5.5109	4.95593	5.76005	5.45348	5.36635	5.79724	5.6616	5.59079	ZSCAN5A
ILMN_3244172	4.51747	4.35773	4.42794	4.36904	4.42984	4.40867	4.49572	4.46323	4.95908	4.41313	4.46628	4.56526	4.41889	4.38212	4.38594	4.66642	4.34283	4.50627	4.48592	4.55136	4.60026	4.48663	4.3575	4.4377	ZSCAN5B
ILMN_1717059	4.42723	4.60438	4.53152	4.57631	4.46223	4.51692	4.49386	4.46947	4.58853	4.47486	4.55465	4.44408	4.53144	4.43697	4.3418	4.3912	4.67957	4.51269	4.57895	4.32666	4.64911	4.48623	4.4663	4.62252	ZSCAN5B
ILMN_1669516	6.9065	7.05525	7.38139	6.82089	7.02329	7.07922	6.95671	6.89867	6.96582	7.1276	6.89449	6.87141	6.97871	6.74211	7.02067	6.89286	7.04819	7.01367	7.23008	7.02165	6.8577	7.04381	6.98389	6.93813	ZSCAN9
ILMN_1812856	8.78769	8.60885	8.4816	8.67651	8.40862	8.79928	8.67697	8.44015	8.23207	8.42765	8.4425	8.12252	8.40717	8.51458	8.55186	8.35282	8.52022	8.56142	8.58761	8.45263	8.51415	8.64595	8.46618	8.377	ZSWIM1
ILMN_1747923	4.5375	4.56972	4.44359	4.4284	4.78908	4.53911	4.58449	4.4463	4.50072	4.37545	4.63113	4.53991	4.39897	4.45908	4.403	4.51289	4.38458	4.42958	4.63051	4.4324	4.41262	4.65385	4.56721	5.12208	ZSWIM2
ILMN_2387251	4.45821	4.63301	4.55948	4.57883	4.86197	4.97986	4.48015	4.44014	4.65061	4.49027	4.70329	4.52092	4.40848	4.7468	4.46487	4.44116	4.68332	4.51579	4.6717	4.63842	4.99527	4.69221	4.50645	4.88429	ZSWIM3
ILMN_2283196	6.59864	6.32625	6.53872	6.91787	6.3934	6.7849	6.10285	6.55315	6.39551	6.2139	6.21015	6.26247	6.06252	6.14228	6.35263	6.25754	6.34737	6.10616	5.97913	5.76178	6.11949	6.57095	6.14293	6.05032	ZSWIM3
ILMN_1684960	4.5756	4.68341	5.03736	5.15371	4.4627	4.44399	4.61885	4.41322	4.80975	4.67428	4.40655	4.68107	4.57814	4.33172	4.56676	4.4043	4.43618	4.52532	4.73638	4.64421	4.42384	4.71991	4.43977	4.59114	ZSWIM3
ILMN_1794299	4.53473	4.39966	5.02636	4.71783	5.01879	5.11114	4.42725	4.62429	4.47303	4.53295	4.75276	4.42345	4.62188	4.4021	4.37776	4.50612	4.76321	4.47342	4.51214	4.5166	4.40759	4.31914	4.39134	4.64533	ZSWIM3
ILMN_2150654	8.92912	8.84172	8.87768	8.9043	8.91785	9.02404	9.02444	8.49255	8.56175	8.80312	8.72126	8.61553	8.84571	8.83503	8.99338	8.80275	8.93508	8.97164	8.86794	8.74726	8.57207	9.01816	8.60105	8.48427	ZSWIM4
ILMN_1735231	7.09505	6.9432	6.82593	7.20975	6.84225	7.07227	6.7348	6.49409	6.33655	6.94503	6.85578	6.27862	6.33689	6.81758	6.79427	6.60143	6.81819	7.32511	6.86797	5.9598	6.73068	6.85544	6.76222	6.3503	ZSWIM4
ILMN_1742069	4.53243	4.43539	4.48121	4.4557	4.45574	4.35794	4.45288	4.42169	4.46161	4.65833	4.57602	4.43926	4.37692	4.50351	4.45414	4.41479	4.28425	4.47089	4.59071	4.70251	4.42561	4.67352	4.43338	4.45972	ZSWIM5
ILMN_1777061	8.62586	8.59597	8.13857	8.54905	8.28033	8.71961	8.80385	8.26171	8.46538	8.64086	8.3594	8.13465	8.47007	8.42726	8.68758	8.44788	8.66026	8.38054	8.7615	8.259	8.49816	8.75876	8.58891	8.22722	ZSWIM6
ILMN_3298167	6.5277	6.6965	6.60241	6.81075	6.27782	6.93689	6.65542	6.55217	6.63627	6.5788	6.90262	6.55994	6.38744	6.4424	6.31512	6.05647	6.45691	6.75045	6.45289	6.46974	6.74734	6.34141	6.5646	6.76756	ZSWIM7
ILMN_1669433	9.56322	9.66857	10.087	10.0004	10.04	10.0244	9.99427	9.47639	9.4475	9.7091	9.37991	9.49772	9.6114	9.61092	9.85513	9.66039	9.84624	9.67859	9.74721	9.31257	9.72521	9.95395	9.42903	9.64031	ZSWIM8
ILMN_1796119	7.29485	7.13966	6.66782	7.15659	6.86991	7.25445	7.01902	6.7531	7.05769	6.7592	6.94362	6.82727	6.96217	6.88507	6.72944	6.95339	6.78125	6.60901	6.93115	6.65271	6.8727	6.8266	6.9013	6.90456	ZUP1
ILMN_1712556	8.72505	8.74552	8.69432	7.86354	8.46226	7.86567	8.19453	8.876	9.13329	8.54006	8.87173	9.08521	8.7907	8.43508	8.26728	9.01306	8.31431	8.55491	8.35126	9.16081	8.5069	8.35361	8.96613	9.12437	ZW10
ILMN_1806483	5.50575	5.24776	4.61424	4.40521	4.54515	4.55212	4.83586	5.65149	5.81144	4.75006	5.95317	5.57719	4.90804	5.37709	4.73908	5.17632	4.77802	4.53843	4.66935	5.81466	4.86954	4.4676	5.82385	5.66004	ZWILCH
ILMN_1700378	7.29964	7.38968	6.38449	5.8492	5.86364	6.32252	6.50501	7.66482	7.86354	6.58702	7.55387	7.4481	7.0002	6.96018	6.20699	6.81848	6.67	6.81285	6.6857	7.7205	7.25414	6.47803	7.50095	7.69499	ZWILCH
ILMN_1653209	4.88562	5.0204	4.43489	4.56857	4.38543	4.48753	4.4862	4.93648	4.71625	4.55238	5.21076	4.90166	4.51209	4.83499	4.85559	4.45434	4.7442	4.57905	4.58669	5.14087	4.58881	4.49751	5.03588	5.06395	ZWINT
ILMN_2362545	7.27609	7.41183	6.68971	4.61921	5.32155	4.606	5.89553	7.86243	8.07542	6.64283	7.73987	8.04792	7.0402	6.6909	6.10523	6.8591	6.48723	6.40745	6.6314	8.11096	6.90493	6.3382	7.97562	8.06177	ZWINT
ILMN_2362549	8.47126	8.76298	7.77841	5.61038	5.90696	5.90799	7.37307	9.19111	9.10585	7.71223	9.01816	8.94908	7.8852	8.05708	7.78997	7.8591	7.61883	7.60587	7.83808	9.26803	7.92389	7.71536	9.12526	9.17049	ZWINT
ILMN_1896406	5.60253	5.51052	5.56223	5.06902	5.54451	5.28569	5.66959	5.66348	4.8754	5.31992	5.62928	5.45257	5.64319	5.65085	5.77292	5.38426	5.44567	5.49595	5.59036	5.5171	5.94448	5.56976	5.40719	5.63354	ZXDA
ILMN_1679029	4.4134	4.59256	4.5506	4.52311	5.08369	4.57509	4.72694	4.80734	4.54582	4.65314	4.60795	4.40744	4.72814	4.66487	4.66673	4.62422	4.48603	4.78678	4.66006	4.42469	4.44684	4.57453	4.59102	4.70668	ZXDA
ILMN_2342250	4.92127	4.55465	4.81723	4.60897	4.66196	4.67651	4.51325	4.57126	4.61174	4.99481	4.66765	4.802	4.47481	4.63412	4.68997	4.5483	4.92888	4.46436	4.64024	4.4364	4.82259	4.51629	4.47761	4.85013	ZXDA
ILMN_1685547	6.38173	6.43705	6.87909	6.46467	6.70792	6.58068	6.75459	6.47939	6.69173	6.32725	6.47542	6.3871	6.51892	6.31298	6.47646	6.5993	6.53626	6.3291	6.59317	6.36348	6.47972	6.53041	6.22338	6.40844	ZXDB
ILMN_2348512	5.43066	5.54044	6.0883	5.37482	5.626	5.56344	5.81442	5.44851	5.56385	5.47241	5.68957	5.40351	5.54237	5.41032	5.40037	5.70917	5.29696	5.78557	5.34204	5.46538	5.38825	5.5674	5.80161	5.48778	ZXDC
ILMN_1743643	5.22136	5.07447	4.64367	4.90273	4.62188	5.16773	4.71863	5.18026	5.41181	5.39841	5.64208	5.35952	5.03284	4.88662	4.71037	5.20356	4.66463	5.27953	4.80546	5.59332	5.13314	5.28755	5.56181	5.63745	ZXDC
ILMN_1723439	4.26027	4.3208	4.41987	4.27594	4.30382	4.35683	4.33417	4.37403	4.36151	4.39371	4.26434	4.36878	4.49242	4.48569	4.43938	4.29457	4.39694	4.307	4.61242	4.29998	4.31128	4.3774	4.41375	4.37537	ZYG11A
ILMN_1656676	10.7086	10.6734	10.4666	10.9859	10.425	10.7645	10.8568	10.5623	10.4322	10.9016	10.6312	10.3646	10.4628	10.722	10.7093	10.3596	10.626	10.9137	10.76	10.5576	10.7344	10.7888	10.5735	10.2782	ZYG11B
ILMN_2371169	10.9197	10.9902	10.9111	10.3692	10.4531	10.2604	10.5349	10.8156	10.727	10.5512	10.9016	11.0786	10.7993	11.175	11.2106	10.9885	11.1603	11.0237	10.5997	10.7701	10.8235	10.7538	10.8201	10.9577	ZYX
ILMN_1701875	11.8295	11.8264	11.6392	11.2582	11.3212	11.2717	11.42	11.7016	11.7786	11.4126	11.8032	11.8264	11.8643	11.9355	11.8744	11.9159	11.9218	12.0299	11.4213	11.9237	11.6681	11.295	11.7825	11.763	ZYX
ILMN_1786396	8.59304	8.62358	8.28189	8.75364	8.83697	8.83237	8.62543	8.52244	8.43293	8.85801	8.70812	8.43658	8.44992	8.42577	8.37066	8.22688	8.42054	8.41938	8.52058	8.25119	8.56332	8.60491	8.40084	8.4816	ZZEF1
ILMN_1653618	9.40445	9.303	9.37991	9.07501	9.07061	8.99377	9.64451	9.32688	9.3785	9.34784	9.24415	9.1738	9.56154	9.54501	9.46806	9.47001	9.63692	9.23166	9.61032	9.32202	9.44403	9.50602	9.27242	9.20347	ZZZ3
ILMN_2137536	9.76046	9.76319	9.46852	9.6165	9.16163	9.63252	10.0459	9.58406	9.6149	9.77855	9.81941	9.50904	9.7397	10.0124	9.83712	9.61935	9.83591	9.62188	9.93462	9.68233	9.86307	10.1021	9.72819	9.63358	ZZZ3

### Sheet: H2A.JMutOE_DEG
Illumina Probe ID	Gene	Sen...Pro	OEWT...Pro	OES123A...Pro	OES123E...Pro	OEV11A...Pro	OECter...Pro	OEH2A...Pro	AveExpr	F	adj.P.Val
ILMN_2252160	UBC	0.227101	3.95094	5.22377	4.02191	4.26037	4.50247	4.19986	8.83592	214.945	2.05143e-12
ILMN_2158003	IQCN	0.63487	0.227882	0.253119	0.0379139	4.05279	0.429748	0.0414731	6.33777	51.694	2.82988e-08
ILMN_1763382	NPPB	1.5417	0.793562	1.10383	2.4621	3.23168	0.67581	1.38664	6.3669	14.313	0.000114405
ILMN_2184373	CXCL8	1.53399	0.829488	0.8476	2.66049	3.14296	0.825581	0.681234	8.72035	8.3472	0.00226628
ILMN_1720048	CCL2	1.4229	0.893418	1.80724	2.63973	3.1268	1.78415	1.40563	9.62004	6.26664	0.00952801
ILMN_1803739	RPGRIP1	0.0779164	0.068102	0.0253337	0.015869	2.98017	0.0175475	0.0637242	4.69505	49.9022	3.70153e-08
ILMN_1773959	ST6GALNAC5	-0.906131	-0.928775	-0.65175	1.81205	2.91839	-1.05071	-0.973752	5.56673	56.06	1.80321e-08
ILMN_1668651	FOXE1	0.250476	-0.152386	0.0297469	2.32904	2.7843	-0.326943	0.169968	5.70891	49.8077	3.7117e-08
ILMN_3272441	PTPRQ	0.812495	-0.372236	1.26089	2.34525	2.72215	-0.301839	-0.15915	5.80865	115.236	1.16106e-10
ILMN_1716264	ANKRD1	0.953911	0.279079	-0.074155	2.35254	2.55075	0.126546	0.504053	6.79539	18.0434	2.85274e-05
ILMN_1803256	STOX2	0.23931	0.347146	0.362978	1.99203	2.49089	0.380419	0.639822	5.58113	22.2783	7.29312e-06
ILMN_1779855	HSD17B6	-0.277307	0.469146	0.346908	1.98829	2.46908	0.311327	0.633716	7.72025	23.6036	5.01927e-06
ILMN_1775501	IL1B	1.49341	-0.0622371	0.00965749	1.78577	2.34264	-0.00209437	-0.0501348	5.19689	53.2065	2.36622e-08
ILMN_2308950	AKAP12	0.829225	0.205962	-0.162137	2.636	2.28567	0.415136	0.205164	6.82171	20.993	1.06154e-05
ILMN_1790778	PNMA2	-0.122932	1.37868	1.52336	2.20176	2.23321	2.26515	0.933922	8.56144	16.7924	4.41439e-05
ILMN_1675656	PPFIBP2	0.564308	-0.227218	0.40212	2.17551	2.19789	-0.0201524	0.0837388	5.28753	52.9033	2.45021e-08
ILMN_1710544	PCDH7	-0.136917	-0.149752	-0.124257	1.34996	2.17319	-0.267551	-0.101735	5.05739	27.5274	1.81307e-06
ILMN_1700448	SIM2	-0.220284	-1.19154	-0.836147	2.17181	2.1604	-1.2438	-0.995909	6.18982	86.7371	8.07295e-10
ILMN_1810604	ELMOD1	1.99597	0.166749	0.315553	1.32587	1.9928	0.168966	0.0444532	5.52575	15.8512	6.22854e-05
ILMN_1758067	RGS4	0.403841	-0.225027	-0.570569	1.76817	1.908	-0.695601	-0.485333	6.20082	17.986	2.90773e-05
ILMN_1670383	PCDH7	0.031563	-0.0862771	0.0131359	1.16464	1.90113	-0.0347474	0.0253771	4.77512	30.3747	9.64214e-07
ILMN_3251497	GSTA1	-0.164617	-0.167642	-0.150258	1.45723	1.89534	-0.242719	-0.00681041	4.89343	18.4136	2.51088e-05
ILMN_1721770	PAPPA	2.83771	0.54186	0.0832452	0.998745	1.88695	0.321902	0.119038	6.91259	7.3451	0.00438505
ILMN_2341548	MYO5B	-0.214465	-0.152412	-0.251815	1.83015	1.88632	-0.178482	-0.0801668	5.00079	70.2237	3.79103e-09
ILMN_3191541	PTPRQ	0.511398	-0.265409	0.804761	1.63499	1.88428	-0.259257	-0.00620441	5.39977	86.8011	8.07295e-10
ILMN_1792978	HAS2	-0.751353	0.118176	0.30359	1.72709	1.86998	-0.14236	0.762042	7.9102	9.73893	0.000977974
ILMN_1761941	GASK1B	2.46183	-0.0327574	0.675932	1.49502	1.86652	0.871169	0.274218	5.51043	20.9702	1.06818e-05
ILMN_1662419	COX7A1	1.33518	0.195001	-0.160021	2.07415	1.86409	0.747216	0.982645	7.38569	27.2621	1.93475e-06
ILMN_1812940	TRMT1	0.0471695	0.166727	0.0594526	0.141645	1.81318	0.0949754	0.0818738	7.7053	58.3248	1.4025e-08
ILMN_1716875	CTNND2	-0.0587706	-0.146021	-0.0255182	0.185629	1.80601	-0.088653	-0.0343693	4.64826	51.7505	2.82988e-08
ILMN_1684836	AKAP12	0.454818	-0.277567	-0.309844	2.16465	1.80325	-0.114267	-0.0543806	7.47591	49.6031	3.74495e-08
ILMN_1796288	COL5A3	-0.380518	0.28961	0.490646	1.66164	1.77072	0.772892	0.790141	5.8213	11.5221	0.000390376
ILMN_1663815	FAM180A	-0.233771	0.17459	0.519759	1.35813	1.76461	0.349133	0.579762	7.11101	7.06189	0.00536951
ILMN_2351466	NTM	0.425811	0.214643	0.141862	0.986194	1.73604	0.172313	0.222253	9.91987	6.80668	0.00641406
ILMN_1671295	CCDC3	0.87687	1.01368	0.638802	1.47914	1.73123	0.771429	0.881474	7.48944	11.3774	0.000417862
ILMN_1780344	KRTAP2-2	0.354582	0.0373279	0.0869605	0.0935429	1.7218	-0.0211598	0.0930439	4.68988	90.4666	7.86653e-10
ILMN_2357134	SPHK1	-0.0517866	0.0344372	-0.176933	1.32682	1.72045	-0.216082	0.39065	6.48269	13.8761	0.000136602
ILMN_1660718	GABBR2	1.06263	0.218633	0.464822	1.50119	1.68431	0.0897093	0.643652	9.43431	16.295	5.27627e-05
ILMN_1794534	CCDC81	0.522543	-0.0973049	-0.175674	1.36175	1.64034	-0.468458	-0.0241827	7.9923	10.262	0.000735068
ILMN_2218068	RAB40A	-0.0770071	-0.0294715	0.0695933	0.00690665	1.63566	-0.073254	0.0204024	4.67762	30.7431	8.92473e-07
ILMN_3246401	AIF1L	0.0682028	-0.577653	-0.323495	1.61664	1.623	-0.185539	-0.36638	6.5689	14.0602	0.000126777
ILMN_1753933	ALKAL1	0.561025	0.265389	0.107155	0.607648	1.62196	0.243497	0.363637	4.97186	11.1296	0.000470556
ILMN_2376953	KCNK2	-1.7316	0.0169813	0.313771	1.41027	1.58575	0.34053	0.331239	7.42738	29.6284	1.12883e-06
ILMN_1682273	SHISA3	-0.21236	0.288599	0.834169	1.48746	1.57166	0.879115	0.870683	5.38793	14.7442	9.49144e-05
ILMN_1695301	C7orf69	1.15212	-0.0930873	-0.0484718	0.832209	1.56251	-0.0787343	0.00872496	5.12063	11.0356	0.000491789
ILMN_2150856	SERPINB2	1.36648	0.525658	0.420777	1.2704	1.55969	0.247081	0.269695	12.6192	34.3629	4.23014e-07
ILMN_1798379	NTM	0.618191	0.236808	0.0420505	1.12254	1.55135	0.0627502	0.246785	7.686	15.3906	7.38791e-05
ILMN_1760347	SRGN	0.520251	-0.744563	-1.74265	0.11757	1.53622	-1.84575	-1.3651	8.70809	24.6576	3.76778e-06
ILMN_1692058	NDN	0.2458	0.720898	1.46574	1.61625	1.52511	1.49471	1.20182	9.55345	23.7235	4.86897e-06
ILMN_1678143	ARHGDIB	-0.403411	0.332922	0.671768	1.46903	1.51849	0.63376	1.12622	6.06725	7.01343	0.00556486
ILMN_1673773	GALNT18	1.00069	0.571677	0.765413	1.48843	1.51755	0.654096	0.839036	7.17047	9.30638	0.00125697
ILMN_1765990	KCNK2	-1.59805	-0.0104652	0.278706	1.39623	1.50746	0.51282	0.208498	6.63165	25.8772	2.76977e-06
ILMN_1653028	COL4A1	0.145231	0.871875	0.74712	1.35761	1.48498	0.717528	0.935206	11.7941	20.5188	1.2297e-05
ILMN_2150851	SERPINB2	1.32742	0.502317	0.304914	1.23906	1.48095	0.0973403	0.299771	12.5795	31.9667	6.82256e-07
ILMN_3242586	RHOU	0.110195	2.31805	2.25415	1.78992	1.46248	3.18433	2.52113	6.25301	10.1899	0.00076171
ILMN_1656410	TRPC6	-0.703381	0.479612	0.110558	1.37256	1.46022	0.111971	0.0842585	6.15734	15.3017	7.64235e-05
ILMN_1761260	COBLL1	0.937912	-0.0959703	0.0295916	0.737141	1.45564	-0.0462723	-0.388691	8.56763	15.0026	8.71475e-05
ILMN_2113470	GSTA1	0.088272	0.0144338	0.00166395	1.26422	1.44481	-0.0239508	0.120618	4.76794	13.5395	0.000157202
ILMN_1655191	CASZ1	0.0404751	0.052478	0.202999	1.51596	1.44194	0.124747	0.574097	5.03208	17.3975	3.60399e-05
ILMN_2169152	SRGN	0.383636	-0.907019	-1.80335	-0.171523	1.43394	-1.9851	-1.42122	7.99476	19.9896	1.48136e-05
ILMN_1812503	PHKA1	0.588398	-0.307573	-0.233124	1.24064	1.43205	-0.166659	0.0437186	6.80174	31.6894	7.26901e-07
ILMN_1726448	MMP1	1.44053	0.103347	-1.24715	-0.446374	1.42758	-1.83084	-1.19587	9.24995	18.3255	2.60272e-05
ILMN_1754969	LMCD1	0.334904	0.491295	0.383735	1.35364	1.42359	0.26553	0.436618	7.67604	6.59571	0.00740641
ILMN_1698019	LGMN	1.64004	0.700859	1.14417	1.29785	1.4184	0.963753	1.24142	7.41864	39.9743	1.54122e-07
ILMN_1781966	OSBP2	-0.0109213	-0.119168	0.0160327	1.42236	1.39288	-0.0851998	0.000380522	4.82594	26.4723	2.36917e-06
ILMN_1658483	IL1A	2.00427	-0.00154292	-0.119741	1.77233	1.38206	0.0446678	-0.0740195	5.13691	189.924	3.49152e-12
ILMN_1735779	KCNJ8	-0.181125	0.282002	0.654209	1.05892	1.36253	0.0726547	0.208141	5.54702	9.65337	0.0010262
ILMN_1719759	TNC	-0.680943	0.118777	0.315713	1.03257	1.34843	0.218847	0.318545	12.0507	40.8299	1.32663e-07
ILMN_2400935	TAGLN	0.168186	0.183164	0.0946665	1.2415	1.3467	0.116046	0.26142	11.6473	21.6616	8.60444e-06
ILMN_2145670	TNC	-0.82575	0.175516	0.349061	1.0103	1.33579	0.245109	0.210257	10.9231	53.2069	2.36622e-08
ILMN_1702691	TNFAIP3	0.380141	-0.258238	-0.103114	1.18131	1.31558	0.0074407	-0.196779	7.13859	9.99826	0.00084805
ILMN_1790689	CRISPLD2	0.0999088	0.488579	0.0441607	1.10448	1.3136	0.340542	0.429847	9.48764	8.25366	0.00239505
ILMN_1810628	PRUNE2	0.78177	0.102611	0.392164	0.580952	1.31312	0.31577	0.10912	4.87326	6.77449	0.00655905
ILMN_3307916	BMPER	0.975353	0.424016	0.552299	1.08265	1.31187	0.197466	0.536597	8.88681	15.5217	7.06142e-05
ILMN_1663640	MAOA	0.68935	0.331552	1.36116	1.18173	1.30686	1.69227	1.64723	6.41789	9.32983	0.00124119
ILMN_1656904	SLC1A4	-0.210749	0.62218	0.59507	1.27299	1.27938	0.539818	1.00445	5.39099	19.6662	1.64132e-05
ILMN_1661861	CSF2	3.89576	-0.159827	0.0554429	1.12293	1.26772	-0.165556	-0.176065	6.51029	16.3927	5.13276e-05
ILMN_1653836	KIAA1549L	-0.729947	0.699636	0.545835	1.00583	1.25398	0.56986	0.724621	7.7317	10.5421	0.000632346
ILMN_1693092	SYNPO2	0.31314	0.00859042	-0.0499325	1.61072	1.25114	0.0523971	0.168199	4.94452	36.5111	2.93293e-07
ILMN_1729216	CRYAB	0.777852	0.386124	-0.0698719	1.13291	1.24827	0.581544	0.728645	7.79391	13.1084	0.000188994
ILMN_1807919	TNS1	-0.0870022	0.112093	-0.047281	1.07722	1.24751	-0.188413	0.200156	6.57144	23.0992	5.7859e-06
ILMN_2288928	PPP4R4	0.981443	-0.0869109	-0.104117	0.906691	1.24568	0.0268972	-0.0328122	5.44834	11.1252	0.000471483
ILMN_2062701	GAS1	-0.30873	0.280308	0.591704	0.839038	1.23639	1.18991	0.390095	5.41306	10.061	0.000820044
ILMN_1663575	STEAP1	0.367768	-0.365853	-0.181658	0.779678	1.23343	-0.55985	-0.314486	6.84667	26.9532	2.08644e-06
ILMN_1715684	LAMB3	1.24294	-0.472903	-0.667403	0.973614	1.22181	-1.14338	-1.00006	7.68824	48.7131	4.1151e-08
ILMN_1739576	CYB5R2	-0.503828	-0.793195	-0.211985	1.0408	1.20379	-0.655786	-0.196627	7.11711	45.923	6.06786e-08
ILMN_1733094	STEAP1	0.482373	-0.131051	-0.195261	0.593121	1.19722	-0.31818	0.00621756	5.99533	16.934	4.20184e-05
ILMN_1713529	SEMA6A	0.50216	0.151466	0.0836857	1.70383	1.18796	-0.0831633	0.090879	7.33328	18.62	2.32263e-05
ILMN_1688098	TBC1D4	0.180691	0.0236042	-0.0105732	0.719507	1.18756	0.0905533	0.0208315	6.58094	9.16402	0.00137021
ILMN_1709907	B3GALT2	-1.2137	0.228653	0.20036	1.40128	1.18133	0.520823	0.23069	6.5188	11.8397	0.000334632
ILMN_1655613	GSTA2	-0.184075	-0.0879812	-0.211353	0.185396	1.15744	-0.103235	-0.163169	4.87479	16.3363	5.2219e-05
ILMN_1714383	TPD52L1	0.392176	0.170809	-0.144922	0.953942	1.15409	0.0233318	0.088978	5.02472	13.1975	0.000181802
ILMN_2193706	HRK	0.101502	0.184301	-0.0562594	0.808291	1.15123	0.0295892	0.147999	4.78921	10.8526	0.000540551
ILMN_1768940	COL15A1	-2.55628	0.539489	0.763062	1.42428	1.14715	0.994083	0.737219	8.69646	18.1014	2.79992e-05
ILMN_1669404	KISS1	1.96365	-0.546439	-0.255605	1.56498	1.13992	-0.507425	-0.424545	7.17129	10.5604	0.00062642
ILMN_2333687	CD59	1.14588	-0.0230928	-0.0845144	0.683749	1.12136	0.0156558	-0.116051	7.56955	43.5597	8.7778e-08
ILMN_1677200	CYFIP2	2.92871	0.213992	0.380839	0.49182	1.11846	0.0567792	0.170284	5.79575	33.0351	5.38842e-07
ILMN_1669617	GRB10	-0.52704	0.607561	0.545717	1.18869	1.10107	1.11947	0.753994	7.47198	11.0619	0.000486035
ILMN_1730218	SYNPO2	0.217527	-0.177929	-0.102959	1.61444	1.10055	-0.127887	0.089732	4.96494	35.6127	3.4582e-07
ILMN_1660067	KRTAP2-3	1.48136	-0.0128645	-0.159663	0.458139	1.08125	-0.436612	0.0769477	7.65476	10.6113	0.000609387
ILMN_1782295	TRPC4	0.151377	0.165281	0.359791	0.902646	1.0751	0.235726	0.0680776	5.09774	7.93628	0.00292788
ILMN_1745976	TRAF4	0.294607	0.328038	0.150408	-0.10046	1.06645	0.418165	-0.00726276	4.91021	8.10472	0.00262362
ILMN_1671703	ACTA2	0.0769007	0.0980727	0.0176473	1.09287	1.06571	0.106768	0.288595	13.5967	20.6937	1.15677e-05
ILMN_2121408	HBEGF	1.51618	0.0904207	0.0268601	0.642043	1.06397	-0.0292317	0.251005	7.42545	10.4954	0.000649594
ILMN_1653466	HES4	0.488237	0.582753	0.812371	1.10797	1.04436	0.810443	0.708592	9.49778	10.3283	0.000709598
ILMN_1672124	GASK1B	1.90612	-0.615529	0.0386486	0.883499	1.03916	-0.10571	-0.291685	5.4915	11.326	0.000427798
ILMN_1724789	CD59	1.15465	0.0785222	-0.0694328	0.723235	1.03757	-0.00493011	0.0759644	10.3361	48.5183	4.15767e-08
ILMN_1680624	CREG1	1.67193	0.294342	0.721494	0.651221	1.03752	0.455365	1.00746	5.52491	6.68768	0.00694813
ILMN_1658448	KRTAP2-1	1.34169	0.0229017	-0.0532634	0.559855	1.0296	-0.108852	0.0781621	5.32187	12.8653	0.000209617
ILMN_1784948	SPOCD1	0.4213	0.100602	0.037877	0.657427	1.02857	-0.0829895	0.130528	9.96581	15.4604	7.2235e-05
ILMN_1763638	BCAR3	0.398138	0.198566	0.161424	0.945177	1.01636	0.00392206	0.243266	10.3415	17.1781	3.86206e-05
ILMN_1677261	LZTS1	-0.821999	0.302775	0.839373	0.710037	1.01287	0.897543	1.16045	5.9019	18.172	2.74738e-05
ILMN_3249435	UBASH3B	0.217206	0.0159282	0.12127	0.76428	1.00064	0.23235	0.041483	7.533	9.31895	0.00124796
ILMN_1803593	WNT3	-0.131142	0.181859	0.178651	0.328341	0.986459	-0.0072775	0.344765	5.42327	10.79	0.000560859
ILMN_1701998	AFAP1	0.0868515	0.046133	-0.0466842	0.795423	0.985151	-0.0293071	0.084145	10.1352	9.67636	0.0010181
ILMN_3248758	KRTAP2-1	1.35947	0.131656	-0.0812108	0.293	0.973392	-0.0374007	0.362455	5.33603	12.1953	0.000283174
ILMN_1696450	KLK1	0.100437	0.219743	0.224752	1.1264	0.966483	0.239358	0.158696	5.07882	13.7718	0.000142739
ILMN_1812526	TGFB2	1.39987	0.217436	-0.343703	1.07018	0.964337	-0.432107	-0.074302	6.55283	9.87448	0.000908524
ILMN_1678961	FRMD4A	-0.244618	0.143452	0.145706	1.02842	0.956357	0.241494	0.217814	8.62615	7.15316	0.00501777
ILMN_1741159	MAP3K8	-0.00879997	0.150999	0.0776285	0.591317	0.953008	-0.0755039	0.0984017	4.70098	7.08391	0.0052839
ILMN_1682775	EDN1	1.73883	-0.59875	-0.568773	0.966528	0.950187	-1.08125	-0.39903	8.39428	8.7633	0.00175172
ILMN_1672611	CDH11	-1.22941	0.289936	0.0953477	0.88451	0.943695	0.385505	0.411598	9.59383	26.3145	2.47135e-06
ILMN_2368773	FAM3C	1.19234	-0.0109568	0.21098	0.686619	0.939192	-0.0952393	-0.0667971	8.633	13.6484	0.000149689
ILMN_1655614	DSP	0.805289	-0.383226	-0.197886	0.727121	0.938941	-0.20399	-0.229735	6.29666	16.782	4.42789e-05
ILMN_1713638	NIPAL4	-0.0534242	-0.0349658	-0.0594049	1.14371	0.938921	0.0718745	0.155191	4.89202	8.51683	0.00203765
ILMN_1701831	GSTA1	0.0721858	0.34745	0.0465631	0.615784	0.935826	0.0903947	-0.0739593	4.7272	7.73252	0.00334642
ILMN_1724994	COL4A2	-0.51705	0.379802	0.593226	0.869548	0.929915	0.504331	0.459798	9.6961	8.26126	0.0023847
ILMN_1700935	HAS2	-0.662548	-0.0458718	0.0466009	0.899641	0.921714	-0.0736204	0.364782	5.76658	7.53858	0.00381835
ILMN_1719792	PHLDB2	0.162081	0.420375	-0.0156455	0.694482	0.919759	0.15052	0.051061	6.9575	11.9845	0.000312994
ILMN_2353161	MSLN	-0.0516999	-1.13803	-0.940952	0.607369	0.912805	-0.945038	-1.27056	7.99385	10.9737	0.000507152
ILMN_1767362	ADAMTS6	-0.0355344	0.0528826	0.087709	0.847365	0.908341	-0.0596622	0.226649	7.4792	7.67135	0.0034841
ILMN_1782937	GSTA1	-0.0330823	0.039126	0.00115761	0.799769	0.907335	0.0376684	0.0577778	4.70458	8.73087	0.00178481
ILMN_1746013	SPOCK1	0.668222	-0.854949	-0.310891	-0.0351072	0.903133	-0.499133	-0.342314	6.73054	15.688	6.63868e-05
ILMN_2332964	LGMN	1.32824	0.334805	0.703049	0.8938	0.902972	0.52667	0.914436	6.08178	20.5038	1.23394e-05
ILMN_2061565	PLCH2	0.203588	-0.290194	-0.50741	0.681226	0.896745	-0.328694	-0.155474	5.76034	13.7696	0.000142739
ILMN_1791759	CXCL10	1.54015	-0.324961	-0.123035	0.614923	0.893886	-0.427758	-0.0289378	6.1587	8.45869	0.00211584
ILMN_1787897	CXCL1	-0.120886	-0.0757906	0.0391795	0.380194	0.886594	0.195614	-0.0373506	4.92707	9.66057	0.00102476
ILMN_1716608	NGF	-0.0134679	0.445189	0.521192	0.822269	0.885566	0.276871	0.461093	8.58629	12.0698	0.000301707
ILMN_1776213	RGMB	1.3604	-0.0142286	0.0405687	0.701919	0.877774	-0.0504275	0.102155	10.5534	11.8528	0.000332581
ILMN_1800341	WDR66	1.14143	-0.00997485	-0.15316	0.409148	0.862499	-0.201454	-0.0216222	6.34286	8.82113	0.00168857
ILMN_1772239	ADAMTS7	0.5814	0.157935	0.207368	0.869107	0.861415	-0.02464	0.338277	5.08108	7.72835	0.00335368
ILMN_1800739	SPINT2	1.55483	-0.209773	0.0734399	0.79889	0.859639	-0.0575975	0.298092	5.83371	21.8619	8.11329e-06
ILMN_1742789	LPXN	-0.00557547	-0.419199	-0.604043	0.47024	0.856127	-0.876532	-0.602335	10.5112	16.203	5.4486e-05
ILMN_1777261	FAM3C	1.09019	-0.131657	0.300387	0.389126	0.850854	-0.194263	-0.0908748	8.47949	10.1862	0.000763047
ILMN_1679318	ARSJ	0.0206147	0.477324	0.208922	0.87822	0.845211	0.312295	0.495236	7.76009	7.27829	0.00458613
ILMN_1881960	NA	1.22342	0.0073222	0.132682	0.647215	0.843543	0.046213	-0.0231693	5.14439	13.2315	0.000179412
ILMN_2249920	FYN	0.444123	-0.235811	-0.00381853	0.598015	0.842208	0.0169522	-0.100219	6.72753	12.4382	0.000252776
ILMN_1730670	FSTL3	0.650311	0.172507	0.268918	0.568516	0.840081	0.139439	0.243141	9.1653	8.33294	0.00228397
ILMN_2119123	GRPR	-0.989956	-0.574375	0.0567672	0.713703	0.827452	0.0424854	0.205037	8.63207	14.4169	0.000109491
ILMN_2340919	GRB10	-0.205717	0.646433	0.474173	1.01892	0.823465	1.03648	0.766149	5.38084	9.75008	0.000970965
ILMN_1703852	EFNB2	-0.571965	-0.313098	-0.377956	0.777049	0.820524	-0.349846	-0.259864	10.2324	6.32524	0.0091103
ILMN_1667081	CCND2	2.63713	0.595175	-0.371569	0.356861	0.820062	-0.104125	-0.187088	9.59014	37.4275	2.51489e-07
ILMN_1767446	RNF150	0.584817	-0.130326	-0.440784	0.16622	0.814634	-0.234719	-0.56097	6.62152	6.83426	0.00631055
ILMN_2344662	HMGA2	1.14185	0.245221	0.321499	0.516061	0.808383	-0.104953	0.219623	6.01886	6.43666	0.00834623
ILMN_2330787	FRMD6	0.719776	0.108855	0.0542647	0.512647	0.797497	-0.0400102	0.0720191	9.97011	25.0775	3.36657e-06
ILMN_1653856	UBASH3B	0.00366665	-0.0370137	-0.146399	0.593897	0.796064	-0.0310438	0.13979	9.97087	25.3883	3.11598e-06
ILMN_1706911	PSG11	2.38277	-0.119415	-0.306186	-0.0563535	0.79559	-0.219392	-0.267954	5.05197	118.669	1.06477e-10
ILMN_1787265	ZNF503	-0.493487	1.13485	1.18991	0.75354	0.794907	1.5759	1.51655	6.85095	20.5784	1.20421e-05
ILMN_1655348	GPR1	0.884014	0.0395995	0.279208	0.260989	0.790145	0.056654	0.193184	4.89358	8.53655	0.00201263
ILMN_1752526	RNF144B	1.07285	-0.537657	-0.36235	0.415094	0.775853	-0.454873	-0.356355	5.22056	15.4255	7.2919e-05
ILMN_1728009	TMEM171	-0.322916	-0.318235	-0.0608629	0.303601	0.775833	-0.18175	-0.259734	7.43074	7.13766	0.00507414
ILMN_1681644	BIRC3	1.08771	-0.15179	0.0291109	0.663741	0.772801	-0.0752286	0.154972	5.52722	8.12425	0.00260131
ILMN_1770725	AIF1L	0.13482	0.0871761	0.0944414	0.528073	0.762883	0.095792	0.0872911	4.58983	6.49279	0.00802156
ILMN_1716382	C12orf75	-0.638498	0.360489	0.223636	0.682022	0.760106	0.0922769	0.406636	12.3399	13.6204	0.000151253
ILMN_1803686	ADA	0.530024	-0.209151	-0.255834	0.590266	0.759164	-0.191074	0.00143713	7.27604	16.1214	5.62845e-05
ILMN_1800317	WNT5A	0.710945	-0.171693	-0.217476	0.342384	0.754111	-0.0959954	-0.168105	9.64316	13.3831	0.000167755
ILMN_1772702	SRSF8	0.672276	-0.282358	0.0304653	0.832017	0.752006	-0.296289	0.67772	6.08997	6.88017	0.00609445
ILMN_2206746	BGN	-0.611691	0.247658	0.149932	0.608385	0.749941	0.525578	0.436574	10.7833	10.6428	0.000600153
ILMN_2129927	EXT1	-0.335138	0.453745	0.447636	0.508446	0.748805	0.357669	0.374992	11.3142	9.44175	0.00116305
ILMN_1698685	MATN2	-0.529323	0.678281	0.32816	0.664559	0.748369	0.578259	0.364097	6.76699	6.45523	0.00825455
ILMN_1686846	AKAP12	-0.426097	-0.542748	-0.658413	0.708928	0.746238	-0.774777	-0.17732	5.44458	7.72272	0.0033659
ILMN_1787981	MFAP2	-0.617871	0.391711	0.42534	0.441533	0.733128	0.358673	0.380134	6.87975	11.9855	0.000312994
ILMN_1694840	MATN2	-0.538131	0.59147	0.273736	0.713331	0.731312	0.454287	0.477502	9.98687	6.41237	0.00850242
ILMN_1770678	CBX2	-0.923479	0.683949	0.953095	1.08582	0.727503	0.837724	0.765751	6.05401	29.6335	1.12883e-06
ILMN_1795275	USP53	1.20539	-0.305198	-0.0427402	0.424348	0.724605	-0.0168025	-0.349601	6.98515	19.7198	1.61718e-05
ILMN_1686906	TP53INP2	1.30796	-0.360904	-0.469138	0.592774	0.721155	-0.298136	-0.394407	9.14356	36.7814	2.8138e-07
ILMN_1659103	PSMA8	0.060529	0.0449611	0.0316305	-0.01856	0.717367	0.0574603	0.0325199	4.4191	31.2145	7.96501e-07
ILMN_1678904	ENO3	0.36008	0.130186	-0.193303	0.489714	0.713869	-0.074827	-0.189657	6.53264	6.8174	0.00637244
ILMN_1714586	VGLL3	-0.251716	0.139971	0.201977	0.674644	0.709331	0.274641	0.0419228	9.27115	7.22682	0.00474961
ILMN_1770228	KRT34	1.5944	-0.206472	-0.123083	0.531889	0.706901	-0.492018	-0.249759	7.644	14.9537	8.87371e-05
ILMN_3238676	ULBP2	1.1576	0.33098	0.306672	0.366659	0.705408	0.130669	0.311992	7.79056	7.07726	0.00530986
ILMN_3276909	TMEM178B	1.31625	-0.0168168	0.165103	0.885359	0.703213	0.337154	0.0503561	5.30648	10.2603	0.000735351
ILMN_1761968	PPP1R14A	0.71709	-0.399969	-0.0896983	0.741303	0.700514	0.298328	0.281285	8.34566	6.33521	0.00903997
ILMN_1657962	KRTAP1-1	1.63621	0.178161	0.491883	0.18193	0.697868	0.244889	0.181629	5.36591	11.6453	0.000367661
ILMN_1723020	MAP3K1	-0.656894	0.509573	0.349397	0.66505	0.693607	0.593774	0.268759	8.79526	13.8303	0.000139326
ILMN_1797764	RPL22L1	-0.539057	0.140071	0.430859	0.400705	0.691166	0.496477	0.418265	5.97194	11.2289	0.000447817
ILMN_1721392	PTPRQ	0.268778	-0.0536418	0.201505	0.681826	0.681888	-0.178301	0.0348623	5.07998	6.55193	0.00765556
ILMN_2129234	TMEM47	0.712461	-0.0674418	0.0243733	0.35041	0.679209	-0.0603022	-0.156671	10.7079	7.23888	0.00471103
ILMN_1791754	CPT1B	0.00835697	0.270679	0.761711	0.460515	0.677964	0.921154	0.539049	5.12299	7.80139	0.0031967
ILMN_1676088	MSRB3	0.357726	0.2086	0.245878	0.650011	0.675556	0.320404	0.2226	10.2367	8.07917	0.0026662
ILMN_1769282	FRMD6	0.472171	0.066667	0.0276229	0.460666	0.665259	-0.0555466	0.0855203	11.2594	15.644	6.75267e-05
ILMN_2054607	CYP4V2	0.701947	0.833953	1.11225	0.636165	0.661715	1.16183	1.08563	8.15282	9.7714	0.000960524
ILMN_1731353	CHPF	1.3949	-0.0436145	-0.119626	0.34452	0.661572	-0.213717	-0.0696978	8.83605	15.2119	7.98327e-05
ILMN_1715401	MT1G	1.86208	0.0431171	0.131011	0.00784311	0.661245	-0.136077	-0.0436996	8.32835	22.7373	6.41027e-06
ILMN_1762712	HHEX	-0.95437	0.627432	0.145978	0.613563	0.656596	0.361442	0.137989	8.99664	29.8842	1.07433e-06
ILMN_1686555	FYN	0.249555	-0.0904172	-0.120016	0.393735	0.654976	-0.119104	-0.180647	8.64531	6.36412	0.0088263
ILMN_1777740	THEM6	-0.215445	0.255433	0.582663	0.763271	0.647141	0.497092	0.647908	8.2588	7.08572	0.00527799
ILMN_1677723	ANGPT1	0.863689	0.380163	0.106098	0.187625	0.644675	-0.0841252	0.077424	8.93358	12.4113	0.000256014
ILMN_1679797	ADARB1	-1.10829	0.509197	0.49773	0.777195	0.641673	0.566734	0.425961	12.1188	7.13656	0.00507416
ILMN_1785891	PRKD1	-0.543495	-0.0186457	-0.031534	0.225445	0.641338	-0.0452801	-0.0367561	8.98426	11.6525	0.000366355
ILMN_1694432	CRIP2	1.40638	0.0715482	0.22275	0.188615	0.639424	0.403492	0.406658	6.90055	18.1138	2.7948e-05
ILMN_1706960	KIAA1217	0.73381	-0.182808	-0.019763	0.670075	0.639135	0.0442297	-0.277069	6.18903	6.24857	0.00966158
ILMN_1701424	LAMC2	0.897431	0.0746647	-0.149348	0.509552	0.634554	-0.00976201	0.0762623	4.92378	11.7347	0.000351851
ILMN_1735996	NOX4	0.107035	1.92886	-0.0329909	0.513861	0.632741	0.105407	0.241624	6.88587	13.1573	0.000184894
ILMN_2396956	AKAP13	-0.276008	-0.128924	-0.125305	0.0617004	0.632638	-0.00582699	-0.0890641	8.41141	10.3205	0.000711256
ILMN_1687335	FLNA	-0.813549	-0.234333	-0.135762	-0.00209605	0.628856	0.045635	0.0762094	9.83109	11.4747	0.000398075
ILMN_1717714	CDKN2A	-0.024927	-0.322792	-0.255821	0.355703	0.626174	-0.22201	-0.269073	6.76788	10.5087	0.00064436
ILMN_1669390	PPP1R13L	-0.225426	-0.231482	-0.191792	0.465948	0.625808	-0.202287	0.0540258	6.55027	8.58169	0.00195504
ILMN_1724762	XKR6	0.220858	-0.403267	-0.10864	0.482637	0.621487	0.220496	-0.138297	5.9627	6.52228	0.00783499
ILMN_2402766	AFTPH	0.235416	0.0516881	0.0204208	0.608923	0.618006	0.147615	0.222501	8.08438	7.28921	0.00455415
ILMN_1763750	NPTX1	-0.0136141	-0.605076	-0.422919	0.547907	0.615105	-0.283903	-0.315747	8.0551	6.96101	0.0057756
ILMN_1804737	RAVER2	-0.219751	0.755215	1.35544	1.25387	0.613767	1.35501	1.41046	5.7251	16.4614	5.01176e-05
ILMN_1744381	SERPINE1	1.1677	-0.184262	-0.337704	0.238691	0.611078	-0.421166	-0.143309	11.4932	25.7504	2.841e-06
ILMN_3241303	KRTAP1-3	1.47788	0.174549	0.374473	0.104847	0.609078	-0.0540529	0.149479	5.09451	16.5467	4.85634e-05
ILMN_1796013	PYCR1	-0.595129	0.328826	0.464084	0.496097	0.608931	0.559561	0.587852	8.82337	17.7805	3.12066e-05
ILMN_1756071	MFGE8	1.17111	-0.0801833	-0.100204	0.301589	0.60732	-0.050456	-0.0915705	12.6529	30.3056	9.77866e-07
ILMN_2234956	LEPR	0.886208	0.220285	0.140772	0.491058	0.606082	0.475249	-0.10884	7.75462	8.1779	0.00250995
ILMN_2390859	NFKB2	0.754911	0.0608347	0.324974	0.646071	0.60486	0.107994	0.227269	6.66384	7.71634	0.00338029
ILMN_1749432	MRPL32	0.253477	0.00882184	-0.0653308	-0.0268968	0.603415	-0.101436	-0.00793266	10.3657	23.8563	4.71003e-06
ILMN_2337923	TPD52L1	0.0362254	0.0504728	-0.00611334	0.154724	0.603383	0.00216513	0.0830073	4.46825	6.28167	0.00942764
ILMN_1664362	SGIP1	1.00039	-0.349874	-0.441598	0.234723	0.596614	-0.0633338	-0.592667	9.53531	7.74508	0.0033195
ILMN_3286498	SNRPD2P2	0.331896	0.328367	0.121385	0.207758	0.596097	0.0891747	-0.127306	5.0099	6.60855	0.00733524
ILMN_1680856	MAMLD1	-1.90903	0.151843	0.371186	0.666066	0.595959	0.550406	0.337676	9.49171	11.3596	0.000421063
ILMN_1651347	SERTAD2	0.37206	0.0336489	-0.0696531	0.499169	0.594142	-0.0271573	-0.00880653	9.72146	16.2461	5.38263e-05
ILMN_1781010	ARHGEF3	2.11256	0.227504	0.597638	0.0577819	0.591163	0.435037	0.763197	5.36326	7.82577	0.00314631
ILMN_1778668	TAGLN	0.219039	0.0595468	0.0910121	0.521356	0.58961	-0.0101835	0.162907	13.9436	10.2669	0.000733985
ILMN_1676361	ARHGAP22	0.707323	-0.11241	0.100925	0.422081	0.586493	-0.154633	0.214811	9.54207	6.4937	0.0080182
ILMN_1677511	PTGS2	1.04073	0.0298393	0.25701	0.100959	0.58579	0.109735	0.19307	4.94817	6.26084	0.00957284
ILMN_2067656	CCND2	2.12389	0.531741	-0.441468	0.286827	0.579876	-0.339005	-0.267553	10.3985	27.5281	1.81307e-06
ILMN_1713182	C3	1.25428	0.11947	0.246328	0.130613	0.574417	0.0803883	0.0864912	4.77402	10.5919	0.000616332
ILMN_1671353	IL12A	2.03938	0.286354	0.148573	0.295218	0.573696	0.128743	0.101933	8.33433	10.5415	0.000632346
ILMN_1671557	PHLDA2	0.327506	-0.0839632	-0.113446	0.262085	0.573341	-0.2635	-0.0742282	8.00298	9.81762	0.000935869
ILMN_1722713	FBLN1	-1.85871	0.134553	0.157338	0.644893	0.56832	0.57298	-0.00295143	9.13032	9.83856	0.000926663
ILMN_1693341	SNRPN	0.977207	-0.235864	0.15917	0.421023	0.567267	0.185291	-0.151843	7.48954	9.76582	0.00096363
ILMN_2400322	DYRK3	0.959099	0.00156342	-0.15233	0.437851	0.566766	-0.220194	-0.0882341	6.77265	12.1552	0.000289187
ILMN_1700541	FBLN1	-1.61789	0.12721	0.0448274	0.565252	0.566713	0.630794	0.0724787	11.6124	13.7201	0.000145362
ILMN_1695880	LOX	1.4844	0.110068	0.189979	0.586496	0.56613	0.216583	0.170379	11.3872	23.8814	4.68462e-06
ILMN_1803197	RAB3IP	0.378794	-0.0574847	0.286184	0.327229	0.565679	0.071921	0.144694	7.32835	7.73733	0.0033357
ILMN_1685834	AMPH	-0.727268	0.132313	1.28903	0.770675	0.557623	1.30884	1.03102	6.09762	28.7499	1.38253e-06
ILMN_1775965	PPP4R4	0.459954	-0.0572488	-0.262481	0.252714	0.551832	-0.169008	-0.161004	6.82508	7.59126	0.00368547
ILMN_1686664	MT2A	1.5327	0.103058	-0.0565732	0.148059	0.551758	-0.175842	0.082832	12.4527	21.5151	8.99619e-06
ILMN_3240900	NA	0.109011	-0.128436	-0.107341	-0.179933	0.55094	-0.157183	-0.127486	4.60335	13.8228	0.000139719
ILMN_1685854	IGIP	1.38383	-0.0198153	-0.126173	0.283418	0.550317	-0.0753145	-0.212879	7.56048	13.7065	0.000146153
ILMN_1770085	BTG2	3.22909	0.325267	0.32598	0.128226	0.549465	0.181498	0.475788	6.81845	91.474	7.63798e-10
ILMN_2383383	PIR	-1.16304	0.835023	0.661355	0.666167	0.549225	1.00788	0.730217	7.0307	6.21369	0.00992354
ILMN_1674827	FAM124A	-0.143905	-0.092356	0.148188	0.456151	0.548888	0.0663765	0.218727	4.77392	7.73734	0.0033357
ILMN_3241692	MICA	0.918475	0.163527	0.154759	0.362528	0.544835	-0.00187282	0.155756	8.34143	10.0138	0.000841713
ILMN_1765574	TFAP2A	-0.117685	1.58606	-0.000430085	-0.0558922	0.543277	-0.0187548	0.179786	4.75938	40.5112	1.40799e-07
ILMN_1759870	NA	-0.132872	0.560791	0.589684	0.389066	0.538652	0.494445	0.807366	6.38715	10.1338	0.000785722
ILMN_1682599	GPRC5A	1.83286	-0.331787	-0.435119	0.250725	0.538505	-0.545674	-0.431893	7.12605	26.8936	2.1171e-06
ILMN_2311052	COL13A1	-0.0822926	0.357	0.256526	0.124348	0.537328	0.540336	0.36897	8.05493	7.57982	0.00371605
ILMN_1771261	SYNC	-0.27749	-0.0231107	0.102096	0.424431	0.53672	-0.0268361	0.0180196	9.76343	6.97834	0.00570857
ILMN_2111187	ELOVL6	-0.36755	-0.11992	-0.0866836	0.149039	0.535486	-0.116398	-0.127045	9.15584	8.04532	0.00272359
ILMN_1684306	S100A4	-0.516657	-0.0234257	0.0906783	0.518328	0.535385	0.283929	0.147487	11.6504	23.7973	4.77642e-06
ILMN_2399304	NAV2	-1.24169	-0.168636	-0.0433197	0.304141	0.534627	-0.0558085	-0.00847605	8.21736	9.12935	0.00140036
ILMN_1784294	CPA4	1.20078	-0.265948	0.00622548	0.501946	0.533996	-0.011806	-0.0136904	11.9619	13.0854	0.000190372
ILMN_1815500	ITPR3	0.0821623	-0.339442	-0.282067	0.455395	0.526865	-0.220073	-0.370162	10.3151	7.91688	0.00296027
ILMN_1795325	ACTG2	0.00125825	-0.00171924	-0.00230255	0.434601	0.523827	0.0356992	0.0694113	14.1015	7.60605	0.00364593
ILMN_1877738	NA	0.105818	0.0354447	-0.0739773	0.327073	0.523701	0.132296	-0.030546	4.77046	6.6505	0.00711655
ILMN_1791328	STK39	-0.0771366	-0.0763762	-0.0220854	0.485626	0.52348	-0.170908	-0.0310436	10.5675	14.673	9.72617e-05
ILMN_1761247	PIR	-1.57241	0.729318	0.520608	0.68591	0.523024	0.763382	0.741953	7.78342	8.67563	0.00184512
ILMN_1657708	MGLL	0.292039	-0.276191	-0.130782	0.396811	0.522583	-0.222449	-0.110073	9.45508	14.6533	9.81074e-05
ILMN_3266606	FABP5	-1.87373	0.500885	0.92968	0.315369	0.522517	0.600804	1.08637	7.18384	6.45271	0.00826356
ILMN_1797822	SEL1L3	-0.255927	0.76221	1.05087	0.471204	0.516929	0.859499	1.08949	6.76666	7.93686	0.00292788
ILMN_1784459	MMP3	2.6068	0.264336	0.0318919	-0.0814468	0.512861	-0.0497521	0.33151	5.56242	47.1946	5.0542e-08
ILMN_3247132	KRTAP1-3	1.54345	0.134005	0.147	0.00210566	0.511324	0.0928572	0.301431	5.07878	7.95953	0.00289162
ILMN_1804248	FDPS	-0.453012	-0.129041	0.198243	0.231635	0.510626	0.265147	0.0244572	8.89671	6.25929	0.0095831
ILMN_1699071	MAP3K7CL	0.580942	-0.152978	-0.148549	0.381747	0.509891	-0.106396	-0.239054	10.334	14.8247	9.22292e-05
ILMN_1764723	SH3PXD2B	-0.465261	-0.0792468	-0.0188699	0.524339	0.508666	0.0711286	-0.0273741	7.66341	6.31063	0.00920668
ILMN_1690252	ALKBH2	-0.609379	0.139283	0.0789768	0.344341	0.504024	0.305187	0.202819	6.5004	7.04628	0.00543109
ILMN_1861057	NA	0.530844	-0.190894	-0.0100524	0.0615095	0.503442	-0.110246	-0.102913	6.50342	8.14393	0.00257056
ILMN_1675062	MYL9	0.241355	-0.208122	-0.239633	0.34869	0.503264	-0.223924	-0.166833	11.1623	11.4776	0.000397724
ILMN_1699651	IL6	1.42448	-0.831831	-0.518692	0.295384	0.502881	-0.795038	-1.07487	9.89174	8.49739	0.00206137
ILMN_2172497	PLPPR4	-1.24049	0.601869	0.7336	0.736219	0.500647	1.43503	0.706125	7.95607	12.8948	0.00020706
ILMN_1764795	FMN2	-0.137334	0.123928	-0.000744387	0.721285	0.496282	0.00768989	-0.0633028	9.28457	13.3583	0.000169283
ILMN_2110908	MYC	-0.906652	0.139739	0.205909	0.596798	0.494557	0.243847	0.155051	8.94838	12.9506	0.000202321
ILMN_1789596	ETV6	-0.479375	0.57834	0.113491	0.42571	0.49137	0.295089	0.100073	8.09773	11.306	0.000431732
ILMN_2068104	TFPI2	1.32619	-0.556725	-0.543366	-0.232914	0.489239	-0.489699	-0.770195	7.54707	6.43807	0.00833871
ILMN_1674243	TFRC	-0.641909	0.192825	0.194962	0.506128	0.487993	0.171215	0.18132	11.3408	15.8671	6.1904e-05
ILMN_2367753	ATP2B4	0.672218	-0.0915776	-0.0196751	0.316045	0.486806	-0.13116	0.0299587	11.3497	8.62386	0.00190609
ILMN_1712632	XDH	2.08972	-0.441317	0.0541516	-0.0324237	0.485531	-0.289929	-0.305269	5.32102	27.5799	1.79903e-06
ILMN_2091310	ANO1	-0.382197	2.18839	0.7882	1.03661	0.484738	0.717402	1.34429	6.06746	8.41931	0.00216801
ILMN_1814221	NPTX1	-0.0488592	-0.365147	-0.325426	0.481984	0.482294	-0.176276	-0.189034	12.6636	7.50526	0.0039117
ILMN_1814629	ZC3H12B	1.51911	-0.0446755	0.103386	0.19144	0.482256	0.0367021	0.0290578	5.32708	10.4082	0.000679694
ILMN_3241441	MEGF6	-0.250429	-0.792285	-0.681696	0.126645	0.482178	-0.94456	-0.442989	5.17865	6.25245	0.00963281
ILMN_1789702	GBE1	0.0440483	-0.236258	-0.320897	0.362187	0.47995	-0.433615	-0.305594	11.0665	10.4473	0.000667242
ILMN_1749081	AUTS2	-0.897797	0.440295	0.419347	0.601545	0.479806	0.805559	0.61263	5.95694	43.1251	9.19413e-08
ILMN_1691846	G0S2	0.442215	-0.801528	-0.83984	-0.112471	0.478599	-1.53459	-1.50203	7.84653	13.9985	0.000130028
ILMN_1781173	HDAC9	0.780489	-0.0935665	-0.0848311	0.348474	0.477484	-0.0767979	-0.0837094	5.02711	7.51285	0.00389252
ILMN_1703558	FHL3	-1.1495	-0.091064	0.0169998	0.412823	0.473742	0.251283	-0.0362608	7.50029	13.0856	0.000190372
ILMN_1836827	NA	-0.0822951	-0.120873	0.468009	-0.112491	0.467273	0.154933	-0.136691	4.81827	7.88167	0.00302739
ILMN_1815319	CMTM4	0.925811	0.044197	-0.163857	0.199149	0.466151	-0.160069	-0.0669357	7.89164	9.20586	0.0013355
ILMN_2191803	MYPN	1.51934	-0.583966	-0.486441	-0.125799	0.466081	-0.6856	-0.489328	6.5222	10.155	0.000776627
ILMN_1706434	YBX3P1	0.631821	-0.237866	-0.204893	0.389938	0.463802	-0.134009	-0.185787	10.0964	13.4577	0.000162441
ILMN_1708728	H2AJ	1.12875	0.244485	1.00225	0.260525	0.460472	0.427879	-0.483462	9.67261	33.3011	5.11871e-07
ILMN_1744604	CYBA	1.1612	-0.0172302	-0.0653588	0.39219	0.460449	0.119757	0.0553027	7.26068	7.371	0.00431206
ILMN_1676449	SLIT2	-1.81768	-0.344437	0.00504938	0.237669	0.458592	-0.0199281	-0.325533	9.07019	34.9955	3.72403e-07
ILMN_1691747	KHDRBS3	-0.863279	-0.0591637	0.0153103	0.484132	0.45674	-0.147812	0.0904751	9.55665	18.4962	2.43864e-05
ILMN_1705213	TMBIM1	0.999022	-0.000903078	-0.0739658	0.112917	0.454077	-0.123496	-0.157724	9.54199	13.8186	0.000139864
ILMN_1658989	MEX3B	-0.872823	0.407814	0.201341	0.720869	0.453806	0.400392	0.173339	7.62904	6.44322	0.00830566
ILMN_2231242	HMGB1	-1.02939	0.689384	0.735542	0.451514	0.452466	0.65649	0.5722	7.48393	12.0052	0.000310311
ILMN_1700546	ELOVL6	-0.241092	-0.200826	-0.142338	0.203524	0.452374	-0.00754801	-0.0136656	7.72503	7.63862	0.00356427
ILMN_1708743	NT5DC2	-1.20416	0.47193	0.477093	0.22747	0.452022	0.309797	0.528852	8.86232	38.0262	2.22698e-07
ILMN_1729142	CENPV	-0.836544	-0.00114967	0.06462	0.308259	0.448825	0.0662508	0.251323	8.9729	9.18537	0.00135318
ILMN_2389501	HSD11B1	0.958655	-0.481836	-0.43956	0.041934	0.447916	-0.970003	-1.34743	6.8668	21.6413	8.62411e-06
ILMN_1724686	CLDN1	3.22574	-0.164853	-0.175918	0.36933	0.445841	-0.177273	0.0174733	9.14025	85.2216	8.71441e-10
ILMN_1775268	HECW2	1.36584	-0.759228	-0.517693	0.084448	0.443907	-0.598707	-0.687395	6.42543	57.7424	1.44159e-08
ILMN_1782761	ARHGAP20	-0.498212	0.311899	0.121361	0.585037	0.442967	0.151427	0.145035	7.06147	9.09913	0.00142757
ILMN_1680579	ATP2B4	0.716884	-0.0165406	-0.0604603	0.287751	0.442072	-0.104926	-0.00307848	11.2216	10.1226	0.000790612
ILMN_1792679	ITGA5	0.456382	-0.0649975	-0.00326223	0.262567	0.441246	-0.0686449	-0.0161759	11.5211	15.1892	8.05126e-05
ILMN_1685433	COL8A1	0.533025	-0.311067	-0.0167916	0.342126	0.438859	-0.157999	-0.174885	10.7962	8.4271	0.00216117
ILMN_1714600	NAV3	0.481282	-0.204519	-0.208603	0.095654	0.437925	-0.251795	-0.107281	8.01093	7.07572	0.00531453
ILMN_1778401	HLA-B	0.784007	-0.388894	0.0143614	0.183434	0.43536	-0.0224068	-0.171865	11.3684	7.13463	0.00507791
ILMN_1654690	HDHD5	-0.54857	0.141332	0.293205	0.40107	0.434478	0.282	0.328469	8.96778	19.531	1.7146e-05
ILMN_2367010	ADGRG6	-0.576636	-0.235691	-0.237936	0.660612	0.434153	-0.662722	0.00252235	6.6242	11.2126	0.000451397
ILMN_1683096	ASB1	0.386221	0.031218	-0.0391138	0.31874	0.433848	0.0069209	-0.0756256	9.40259	6.83463	0.00631055
ILMN_1680618	MYC	-1.01554	0.0888731	-0.0364046	0.434758	0.433352	0.0374569	0.0146808	9.53203	9.04448	0.00147247
ILMN_1715669	TP53I11	-0.0292445	-0.572631	0.813713	0.403197	0.432862	0.804652	0.0687777	6.98679	9.87903	0.000906577
ILMN_1662640	MT1E	1.07715	0.00104155	0.0511767	0.17594	0.432416	0.0415959	0.0150562	9.45089	9.87165	0.000908551
ILMN_1797332	NARS2	-0.445361	0.334536	0.177575	0.522425	0.431255	0.316442	0.288084	7.91996	7.84657	0.00309943
ILMN_1815154	MYH10	-1.30107	-0.0712877	-0.0681827	0.349102	0.430944	0.000970712	0.0290686	11.461	31.2941	7.83516e-07
ILMN_1809543	BDNF	1.1423	0.405794	-0.0334096	0.420501	0.430747	0.168368	0.374359	5.98306	7.42322	0.00415042
ILMN_1684554	COL16A1	-0.376483	0.206332	0.0085584	0.230342	0.425568	0.10048	0.00913988	10.2743	8.7257	0.00178856
ILMN_1752968	LAMB2	0.902996	0.124271	0.206282	0.248051	0.425157	0.115799	0.0717809	9.78848	12.2823	0.000271011
ILMN_1802615	CDK6	0.685418	0.181083	-0.0533188	0.313088	0.419949	0.143359	0.0454563	9.7886	12.2011	0.000282462
ILMN_2057768	SLC35D1	1.1737	0.0921224	0.285493	0.287167	0.415058	0.241698	0.191499	5.58789	12.688	0.00022668
ILMN_2251047	SMARCC2	0.135796	0.272558	0.591136	0.550863	0.414373	0.302388	0.668524	4.94462	6.94161	0.00585985
ILMN_1662973	CD82	1.07088	-0.104769	0.091503	-0.0965107	0.414066	-0.0483561	-0.0203618	6.58904	10.8657	0.000537695
ILMN_1673886	SIM2	-0.0124425	-0.041793	-0.0525443	0.753426	0.412758	-0.0269061	0.0827591	4.6744	6.6639	0.00704905
ILMN_2385647	ALAS1	0.967859	0.276623	0.250785	0.310254	0.412586	0.414306	0.467362	5.85526	7.21394	0.00479321
ILMN_1735499	DCBLD2	1.19834	-0.0596979	-0.268103	0.144958	0.409352	-0.299351	-0.0771418	11.0008	24.2984	4.18285e-06
ILMN_1672662	SLC20A1	0.894271	-0.176241	-0.170034	0.192584	0.401163	-0.213886	-0.147862	11.3736	27.4523	1.84002e-06
ILMN_2086470	PDGFRA	-0.873717	0.365674	0.340775	0.456838	0.39767	0.575138	0.287128	11.4358	16.8127	4.38912e-05
ILMN_1736670	PPP1R3C	1.90669	-0.382383	-0.314101	0.0767326	0.396522	-0.455706	-0.501462	10.3121	33.3362	5.11871e-07
ILMN_1663132	ADCK2	0.879023	0.00539929	0.140762	0.309192	0.391986	0.0743453	0.127534	8.16299	13.9425	0.000133143
ILMN_1770612	KRT15	1.44078	0.198804	-0.0288252	0.208405	0.390154	-0.00517472	0.00332197	5.12597	9.75935	0.000967369
ILMN_1810037	RUSC2	1.22199	0.0527205	-0.01643	0.149214	0.386435	-0.192202	0.0218261	8.34268	35.0031	3.72403e-07
ILMN_2135798	NR2C2AP	-0.81724	0.487807	0.491617	0.453884	0.384438	0.292553	0.680663	7.10355	7.15145	0.00502098
ILMN_1798270	SMCO4	-0.829071	0.317343	0.342071	0.186905	0.383719	0.363498	0.638978	6.00723	17.185	3.86206e-05
ILMN_2127605	LRP3	0.070343	0.664357	0.400043	0.708651	0.382938	0.565521	0.833793	8.8022	11.8256	0.00033688
ILMN_1785202	STAT4	1.31085	0.0843411	-0.0328178	0.637532	0.382762	-0.0890725	-0.203083	5.03734	15.5958	6.86064e-05
ILMN_1741711	DOP1B	-0.246343	0.0170823	0.124603	0.586966	0.37625	-0.317622	0.00287227	6.30214	9.35206	0.00122719
ILMN_1687768	NCOA7	0.594255	0.0151611	-0.213595	0.223682	0.37588	-0.131071	-0.152988	8.41984	14.1849	0.000120518
ILMN_1784186	PERM1	1.03944	0.187212	-0.0637247	-0.276037	0.374194	-0.0321201	0.13554	5.27996	10.7147	0.000580202
ILMN_1782488	RNASEH2B	-0.99182	0.416004	0.437139	0.416869	0.371608	0.461133	0.413662	7.22621	6.67295	0.00700843
ILMN_1775170	MT1X	1.25618	0.149022	0.205916	0.446153	0.370126	0.172919	0.403647	6.72409	6.74121	0.00669107
ILMN_1778917	CDK7	-0.0504086	-0.0891825	0.01288	0.430664	0.369371	-0.110788	-0.0377343	10.4273	6.77284	0.00656594
ILMN_3239168	FAM86C2P	-0.463114	0.193435	0.0993013	0.170718	0.366694	-0.191315	0.12028	7.034	9.04974	0.00146858
ILMN_2173611	MT1E	0.929071	0.0630416	0.129318	0.0683037	0.366452	0.00145062	0.0413801	12.0126	8.23564	0.00242137
ILMN_1751079	TAP1	1.18806	0.0830456	0.196226	0.291624	0.363632	0.156994	0.159529	10.0845	17.9715	2.91912e-05
ILMN_1800889	FIG4	0.443789	-0.400119	-0.14444	0.185902	0.363411	-0.168167	-0.328077	7.87383	8.58894	0.00194639
ILMN_1686951	TM6SF2	0.584011	-0.250827	-0.310514	-0.117012	0.363256	-0.192671	-0.321034	6.29917	6.54389	0.00770606
ILMN_1839019	LPP	-0.88233	0.0405261	-0.00467378	0.388295	0.362956	0.0733769	-0.0310531	11.4996	11.1774	0.00045886
ILMN_1674719	NID1	-0.735587	0.395123	0.364247	0.228033	0.361886	0.494245	0.520974	7.36169	8.75647	0.00175644
ILMN_1704554	CASP17P	-0.784478	0.0814552	-0.0254837	0.288887	0.361522	0.289307	0.157996	5.81562	7.51996	0.00387305
ILMN_1797974	AIG1	0.614062	-0.117517	-0.138215	0.1168	0.359257	-0.0848658	-0.190679	7.97133	12.2259	0.000278878
ILMN_1773801	TGFB1I1	-1.01009	0.055488	0.104503	0.33923	0.357828	0.190933	-0.0227035	7.44378	8.39425	0.00220335
ILMN_1651254	LPP	-0.780787	0.0847986	-0.00766671	0.415637	0.354547	0.174432	0.0493527	12.4847	13.1505	0.000185391
ILMN_2331636	ACACA	-0.521815	-0.126103	0.166062	0.237565	0.353989	0.189647	0.00651676	9.94888	7.35775	0.00435704
ILMN_1786105	PCBD1	0.8585	-0.0712186	0.0243079	0.298229	0.353622	-0.126749	0.109385	9.03429	7.89505	0.00300561
ILMN_1703041	IDUA	1.52664	-0.148841	-0.261008	0.0766781	0.353463	-0.209628	-0.383452	7.2922	8.29343	0.00234061
ILMN_1691156	MT1A	1.29716	0.0110096	-0.0709944	0.052732	0.353333	-0.219047	-0.0883509	13.0849	23.0743	5.80221e-06
ILMN_1765232	RNLS	-0.0906661	-0.0135026	-0.0425131	0.343758	0.351955	0.115513	0.476425	5.48413	7.65266	0.0035317
ILMN_1663976	PDLIM4	1.37358	-0.100073	0.0432195	0.0347605	0.351909	-0.169641	-0.0433409	6.96149	14.8357	9.20975e-05
ILMN_1660732	PPP2R2B	0.230095	0.0405705	0.112524	1.25015	0.351434	0.316667	0.0326155	4.64249	6.41627	0.00848197
ILMN_1713496	ST3GAL5	0.762865	-0.165277	-0.140746	0.327153	0.35117	-0.205225	-0.398575	9.16696	8.25932	0.00238565
ILMN_2049536	TRPV2	0.794006	-0.25875	-0.158439	0.0673632	0.351152	-0.213071	-0.115966	9.60422	13.1477	0.000185475
ILMN_1715532	AKAP12	-0.0303545	-0.0124171	0.00998575	0.704499	0.350599	0.0575795	0.0932202	4.67013	7.3587	0.00435562
ILMN_1685012	EAF1	0.913746	0.17876	0.144444	0.349386	0.34842	0.178203	0.0476827	7.31309	6.72042	0.00679159
ILMN_2117171	LMO4	-0.809428	0.352742	0.199036	0.190367	0.347173	0.275985	0.310102	9.77452	9.57752	0.00106991
ILMN_1752249	PIEZO1	0.297536	0.126506	0.111397	0.201312	0.342208	0.0264106	0.16115	11.0199	6.86308	0.00618294
ILMN_1758272	MYPN	1.40196	-0.600717	-0.828167	-0.338638	0.341034	-0.798234	-0.475234	7.63613	12.1279	0.000293083
ILMN_1653771	WDR63	2.00966	0.312411	0.226115	-0.0368946	0.340241	0.0884174	0.216543	4.99318	23.9498	4.62017e-06
ILMN_1771962	GLI3	-0.856493	0.185602	0.369242	0.25821	0.338978	0.201275	0.237902	6.82773	10.2795	0.000729164
ILMN_1656951	APCDD1	-1.41604	0.207397	0.54255	0.650829	0.338452	0.263409	0.550224	8.70938	9.04203	0.00147326
ILMN_2404112	TRDMT1	-0.696374	0.286892	0.384142	0.343924	0.336121	0.295586	0.441189	5.48166	14.7184	9.59187e-05
ILMN_1654319	HAPLN3	1.23208	-0.00997101	0.0829604	-0.0988326	0.335888	-0.130026	0.00756724	5.03084	12.5697	0.000237447
ILMN_2105919	FGF2	1.32642	0.0972112	-0.026211	0.0708187	0.334988	-0.0670565	-0.0683243	9.28038	12.4618	0.000249796
ILMN_1740737	DCPS	-0.462302	0.309721	0.383055	0.379862	0.333639	0.172096	0.377012	7.56952	6.71552	0.00681891
ILMN_1789732	TMEM189	0.661811	-0.08693	-0.281789	0.128523	0.333349	0.0380441	-0.134594	6.93715	8.61964	0.00191
ILMN_1739450	NFE2L1	0.868308	0.0167129	0.00633651	0.12026	0.333277	0.00754058	0.0397223	8.78246	8.2403	0.00241514
ILMN_1652379	SUCLG2	-0.528092	-0.162959	-0.0090254	0.20622	0.332912	0.128704	-0.10571	10.2237	7.79683	0.00320538
ILMN_1765132	LACTB	0.673622	-0.237302	-0.191476	0.172979	0.332433	-0.237945	-0.367749	7.9345	8.37602	0.00222918
ILMN_1797929	MICA	1.06547	0.0180236	0.0584239	0.041361	0.330124	-0.269251	-0.029648	6.32968	7.56026	0.00376435
ILMN_1805665	FLRT3	1.38729	0.370715	-0.0447469	0.0764852	0.329335	-0.224204	0.106147	5.71743	12.6398	0.000231367
ILMN_3234837	PKDCC	-1.24449	0.416693	0.452941	0.28011	0.326998	0.900649	0.438951	8.60518	8.10463	0.00262362
ILMN_1782788	YBX3	0.53184	-0.116766	-0.0999785	0.360532	0.322707	-0.0597886	-0.015064	12.1488	14.0504	0.000127277
ILMN_2384056	GPER1	0.269669	-0.465698	-0.625279	0.270844	0.322071	-1.09012	-0.486669	7.08694	9.68244	0.00101442
ILMN_1701940	MIGA2	1.05958	0.307042	0.312829	0.392761	0.321821	0.148561	0.368734	6.46002	14.8505	9.16674e-05
ILMN_1765076	APPL2	-0.311759	0.0882536	0.0757597	0.21329	0.321093	-0.0531245	0.0437641	10.2933	8.23667	0.00242076
ILMN_1733841	TCF7L1	-0.540226	0.222164	0.212312	0.440869	0.319541	0.328994	0.19754	6.19082	8.53675	0.00201263
ILMN_1657111	AHNAK2	-0.0764368	-0.363219	-0.441522	0.148509	0.31589	-0.133034	-0.411971	9.85789	14.537	0.000103804
ILMN_1786273	C1orf122	0.771959	-0.00439009	-0.0346415	0.124208	0.315567	0.0137481	-0.137234	8.55814	15.4229	7.2919e-05
ILMN_2174127	DCBLD2	0.842234	-0.0272178	-0.20168	0.132596	0.315348	-0.250898	-0.0947848	11.759	9.51007	0.00111538
ILMN_1701204	VEGFC	0.604359	-0.0693542	0.0040059	0.282469	0.315091	-0.239823	-0.076969	10.556	7.55806	0.00376751
ILMN_1780671	PLEKHG3	-1.27063	0.33209	0.273784	0.359764	0.313518	0.00576451	0.328774	6.75367	23.7445	4.84897e-06
ILMN_1784655	TLCD1	1.39112	0.154588	0.220612	0.115722	0.313245	0.133525	0.123589	5.54558	8.45192	0.00212582
ILMN_1658660	ACTC1	0.00721072	-0.00443477	0.115941	0.621481	0.309449	0.0950494	0.00842409	4.5553	10.3313	0.000709009
ILMN_1723235	DUS3L	-0.805301	0.22556	0.1553	0.252926	0.309346	0.290444	0.309103	7.08621	17.2293	3.82311e-05
ILMN_1741847	MMP10	0.651205	0.172248	0.188516	0.251338	0.307811	0.0746798	0.187113	4.65891	7.02157	0.00553228
ILMN_1734445	PKDCC	-1.13318	0.429389	0.61685	0.0621885	0.306193	0.944489	0.289139	6.99813	7.00978	0.00557505
ILMN_1658926	NOTCH3	1.00577	-0.055225	-0.450605	0.353283	0.30554	-0.161334	-0.185621	7.49575	9.88522	0.000903309
ILMN_2391419	SYNE2	-1.1266	0.513939	0.34755	0.302572	0.304829	0.502508	0.322734	6.54731	17.9978	2.89865e-05
ILMN_1882590	NACC2	0.541655	0.00854886	-0.0502424	0.275946	0.303888	-0.0107597	-0.0105856	8.11934	7.49483	0.00394245
ILMN_1745152	UQCC1	0.570892	-0.233704	-0.278736	-0.257942	0.302257	-0.216488	-0.20634	10.2871	17.6433	3.31054e-05
ILMN_1706426	DSTN	0.0495323	-0.0197857	-0.0429462	0.359234	0.300518	-0.0148727	0.0638415	11.666	7.48643	0.00396666
ILMN_1729563	UGDH	-0.542509	0.0534057	0.000526313	0.123936	0.300096	-0.000883892	-0.0611319	10.0228	11.8485	0.000333148
ILMN_1764483	PSG2	2.85452	0.169536	-0.194363	-0.146196	0.299669	-0.427687	-0.602553	6.8304	22.6014	6.61525e-06
ILMN_1681949	PDGFRA	-1.07102	0.37297	0.310762	0.259111	0.298032	0.540017	0.229708	11.4046	15.0283	8.65715e-05
ILMN_1802799	AKIRIN1	0.484713	-0.239137	-0.159059	-0.0362562	0.297752	-0.401797	-0.199212	8.10066	9.29196	0.00126377
ILMN_2323508	AIF1L	0.0147039	-0.0367164	0.0965495	0.300794	0.297317	-0.0207027	-0.0621078	4.40354	7.68217	0.00345814
ILMN_2363621	RBBP8	-0.781084	0.335895	0.340914	0.249627	0.297109	0.171082	0.428781	8.95298	11.7698	0.000345628
ILMN_1746257	DAZAP1	-0.61878	0.0321219	0.199373	0.0595808	0.296769	0.203163	0.163683	7.80115	9.40617	0.0011886
ILMN_1812226	ICAM1	1.21971	-0.705932	-0.379859	0.335975	0.296596	-0.401456	-0.867074	5.91281	16.2839	5.29526e-05
ILMN_1774806	SLC9A7	1.4178	-0.189053	-0.356723	-0.00767268	0.296113	-0.563538	-0.180393	6.46291	29.5301	1.1387e-06
ILMN_1732609	FAM214B	1.30654	-0.151296	-0.289693	0.195036	0.296019	-0.294237	-0.313227	7.65164	21.6816	8.56302e-06
ILMN_1680738	NREP	-0.762528	-0.243978	-0.26447	0.288085	0.295708	-0.172712	-0.181739	10.6924	11.6311	0.000369519
ILMN_2041577	SLC52A2	0.565107	0.0943889	0.0562403	0.0708611	0.294833	-0.025663	0.143771	9.4947	11.9365	0.000320052
ILMN_1915076	NA	-0.323555	0.128169	0.544405	0.592894	0.294722	0.667711	0.580669	6.33233	19.5162	1.72106e-05
ILMN_1782069	TRAK1	0.589047	-0.321454	-0.610105	0.127845	0.294494	-0.605004	-0.266114	8.14896	10.992	0.000502442
ILMN_2318568	HCFC1R1	-0.897651	0.36581	0.548665	0.393235	0.293046	0.722452	0.376963	8.61316	20.7061	1.15405e-05
ILMN_1681269	DYRK4	-0.390734	0.147044	0.255955	0.165866	0.293041	0.248901	0.23325	9.2419	15.689	6.63868e-05
ILMN_2129877	PARP11	-0.418275	0.072857	0.367552	0.453808	0.292286	0.398597	0.386193	6.14985	7.51665	0.00388195
ILMN_1705682	P3H3	0.630333	0.0830775	0.269097	0.0143017	0.290293	0.35927	0.247112	9.33682	6.92964	0.00590905
ILMN_2045994	SELENOW	1.56256	0.0123779	0.232541	0.437098	0.289092	0.0725636	0.0636565	9.07309	21.4193	9.24161e-06
ILMN_1805737	PFKP	-0.367699	0.0454916	0.0794129	0.311047	0.288199	-0.0586764	0.038211	11.7184	10.3113	0.000714646
ILMN_2232177	ACTN1	-0.472844	0.0309144	-0.0426445	0.348896	0.284315	-0.0332946	0.0979518	12.8497	19.6429	1.65311e-05
ILMN_1772991	CHPF2	1.15244	-0.0422722	-0.186058	0.0947505	0.284055	-0.116956	-0.0755243	8.55443	23.0234	5.87282e-06
ILMN_1691884	STC2	0.869364	-0.126548	-0.273695	0.234727	0.283012	-0.200712	-0.306085	12.7881	9.81868	0.000935869
ILMN_1754315	MMAA	0.980166	-0.0810627	0.197947	0.241118	0.28069	0.0658163	0.109031	6.03322	7.0174	0.00554797
ILMN_2174369	ELOVL5	-0.739243	0.205053	0.255443	0.17709	0.279664	0.267945	0.022215	9.20988	10.0491	0.000825601
ILMN_1702322	ALS2CL	1.15691	0.00369243	0.110383	0.391167	0.279202	0.0513808	-0.0161921	4.59416	25.8749	2.76977e-06
ILMN_1727790	KHDRBS3	-1.0744	-0.11701	-0.0876833	0.506497	0.278927	-0.120688	-0.092499	7.55063	9.30428	0.00125803
ILMN_1764383	MCOLN1	1.10086	-0.0320281	-0.141708	0.11962	0.276436	-0.0458315	-0.0322853	7.1988	10.2637	0.000734765
ILMN_1787657	CLDN12	0.651381	-0.161992	-0.215541	0.239316	0.276392	-0.247659	-0.260601	8.48136	6.88742	0.00606612
ILMN_2062468	IGFBP7	1.04361	0.16624	0.0960543	0.315778	0.27552	0.16441	0.111343	12.9465	14.4338	0.000108821
ILMN_1746696	PDS5B	-0.564016	0.336478	0.368963	0.222509	0.274924	0.388248	0.547441	7.22208	9.8317	0.000929795
ILMN_1703650	TNIP1	0.687826	-0.0911485	-0.125368	0.188301	0.274426	-0.260373	-0.124512	9.17289	7.66195	0.00350979
ILMN_1727479	TPRG1L	0.736163	-0.0839313	-0.244514	0.169593	0.273493	-0.244087	-0.131325	10.6219	7.77463	0.0032521
ILMN_2269136	AGAP3	-1.04827	0.00422855	0.0168201	0.276729	0.273372	0.192791	0.113867	8.22868	7.76971	0.00326091
ILMN_1753370	ABTB2	2.04845	-0.0604452	-0.140266	-0.0321315	0.271856	-0.120627	-0.140282	5.04161	45.0954	6.96247e-08
ILMN_1660806	CSRP2	-1.26136	0.106064	0.135411	0.393017	0.270952	0.219573	0.430798	9.83525	22.557	6.70312e-06
ILMN_1746561	BCL2L2	0.707157	-0.00943853	-0.10042	0.190573	0.2707	-0.0957582	-0.0144373	9.34926	10.2284	0.000748134
ILMN_1795298	GPER1	0.509375	-0.453721	-0.433088	0.169812	0.270655	-0.854089	-0.268204	6.23202	7.38017	0.00428039
ILMN_1672536	FBLN1	-1.62664	0.126736	0.0576785	0.419401	0.270279	0.284944	0.183931	12.5392	27.2411	1.9395e-06
ILMN_1666924	PINK1	0.667224	-0.357153	-0.337348	0.0577236	0.268945	-0.319909	-0.406659	8.91944	8.40522	0.00218956
ILMN_2188333	CD69	1.14044	0.00465767	-0.0179021	-0.0243722	0.268313	0.167048	-0.0302698	4.60726	18.7887	2.20413e-05
ILMN_1718771	CCDC24	0.950409	-0.26154	-0.477815	0.159479	0.267405	-0.358243	-0.302225	6.06629	9.82929	0.000930043
ILMN_1695290	FERMT2	-0.531783	0.010855	-0.111223	0.298145	0.267035	0.0353814	0.00507124	11.826	13.8904	0.000135719
ILMN_1741371	PGAP6	0.737655	-0.0758218	0.0419428	0.117315	0.266448	-0.132219	0.0531358	8.13535	11.8348	0.000335302
ILMN_1679401	TRPM4	0.69039	0.0312913	0.0977696	0.18389	0.265165	-0.0528874	-0.093985	9.12033	8.63406	0.00189344
ILMN_1782129	ZBED4	-0.352463	0.144967	0.130136	0.33589	0.264314	0.141151	0.148166	8.14949	11.2114	0.000451397
ILMN_1709630	CCDC107	1.05694	0.361691	0.0656091	0.291199	0.263236	-0.200003	0.294965	6.47536	11.3888	0.000415621
ILMN_1811392	ARHGAP45	-1.20371	-0.16913	0.0332787	-0.329104	0.260788	0.0183873	-0.463523	6.49419	11.4633	0.000399843
ILMN_2368530	IL32	1.03937	-0.335678	-0.207753	0.221939	0.260577	-0.251699	-0.0612648	5.96977	11.2772	0.000436944
ILMN_2399300	NAV2	-1.10417	0.0296238	0.041829	0.492999	0.260488	0.0567432	0.0187991	10.5279	13.9168	0.000134485
ILMN_1703142	MARCHF2	1.09644	-0.037706	-0.00666384	0.132096	0.260371	-0.137735	-0.207844	7.89126	25.8157	2.81268e-06
ILMN_1695491	WDYHV1	-0.498998	0.290468	0.0637024	0.423617	0.260317	0.283251	0.308612	7.9432	10.3178	0.000712021
ILMN_1764230	GNPTG	0.959106	-0.122586	-0.136927	0.0421981	0.257988	-0.0426853	-0.010007	9.04469	10.7069	0.000581769
ILMN_1718610	ARHGAP17	-0.317416	0.0329734	0.0679072	0.212357	0.257805	0.112436	0.118371	11.0014	12.5106	0.000244526
ILMN_1798485	ATP6V1E1	0.808881	-0.0905226	-0.215394	0.103171	0.257375	-0.0637966	-0.102694	11.2218	11.1359	0.000469059
ILMN_2409793	MAZ	-0.993373	0.296469	0.151125	0.31309	0.253628	0.300017	0.312135	5.90001	16.208	5.4486e-05
ILMN_1763834	APLP1	1.91641	0.0958604	0.260664	0.288164	0.253121	0.105716	0.29313	5.49531	11.8589	0.00033167
ILMN_3226613	CLEC2D	-0.599166	0.100612	0.20192	0.347644	0.251751	0.58132	0.200313	8.2503	8.2688	0.00237453
ILMN_1754121	CSK	-0.509836	-0.0116058	-0.068634	0.164394	0.249022	-0.170915	0.0237873	10.2571	6.27831	0.00945007
ILMN_1722872	MYH9	-0.246547	-0.100508	-0.0933992	0.194177	0.248805	-0.0601027	-0.0689532	13.7425	7.91265	0.00296736
ILMN_3243156	AHNAK2	0.213552	-0.370998	-0.359123	0.109054	0.248341	-0.126679	-0.39598	8.877	8.97157	0.00153727
ILMN_2162860	SLFN11	-1.44906	0.221074	0.405858	0.300642	0.248194	0.432195	0.317261	8.62777	22.5096	6.74127e-06
ILMN_1776080	GTPBP6	-0.672891	0.188502	0.092292	0.35996	0.247018	0.176568	0.213629	10.6879	8.42519	0.00216186
ILMN_1778611	NIPSNAP2	-0.38159	0.0725635	-0.0480581	0.297019	0.246669	0.155738	0.13031	8.1742	6.42819	0.00839853
ILMN_1747775	STX2	-0.287953	0.130429	0.0809014	0.280714	0.246482	0.0379088	0.0793977	10.2465	8.71831	0.00179651
ILMN_2339779	ATP6V1E1	0.825082	-0.0453156	-0.0722113	0.20114	0.245296	-0.0105278	-0.0624079	11.6662	10.4305	0.000673253
ILMN_1658337	AKIRIN1	0.691291	0.0174312	0.0460786	0.113559	0.245057	-0.119314	-0.0746196	7.14657	18.2101	2.70788e-05
ILMN_2406815	LRRC17	0.544948	0.0401142	-0.0650421	0.349102	0.244623	-0.031619	0.0286804	11.2516	6.78586	0.0065036
ILMN_1805992	SHTN1	-0.825264	0.0679263	0.0227603	0.335	0.244332	0.226333	0.141893	7.03019	14.1527	0.000122098
ILMN_1685176	SGMS2	1.0358	-0.0143311	-0.129898	0.107931	0.244282	-0.26337	-0.124758	5.32231	7.73944	0.00333335
ILMN_2192683	DHX37	-0.562375	0.165339	0.114584	0.283044	0.243297	0.0414546	0.191306	9.19954	9.66517	0.00102476
ILMN_1765258	HLA-E	1.00454	-0.167194	0.0461892	0.167994	0.242057	0.052863	0.0826244	10.868	6.61917	0.00727967
ILMN_2126957	NOMO1	1.31698	0.0460955	0.0650189	0.0945132	0.241838	0.110658	0.0416865	9.45737	14.9467	8.8924e-05
ILMN_1694466	ZBED1	-0.568831	0.119874	0.129817	0.160068	0.241657	0.235549	0.227742	9.32135	7.45339	0.00406532
ILMN_1763011	SUGCT	3.30322	-0.122754	-0.353691	0.191574	0.240934	-0.33877	-0.224449	8.2001	86.8314	8.07295e-10
ILMN_1740441	CYB5R3	0.493909	-0.0725819	-0.0374815	0.0718373	0.24082	-0.0981607	-0.0845424	10.7413	6.82209	0.00634966
ILMN_1716480	ACD	-0.440642	0.272926	0.395101	0.172146	0.240159	0.168295	0.481134	8.12448	6.46785	0.00819229
ILMN_1693664	POMGNT1	0.882949	-0.151058	-0.114245	0.213173	0.23741	-0.219497	-0.0629189	10.1058	35.0501	3.72403e-07
ILMN_2147435	MAN2A1	0.596001	-0.156995	-0.116608	0.189277	0.236589	-0.0639837	-0.246695	10.521	7.15472	0.00501331
ILMN_1702676	CTC1	0.961336	0.12129	0.0548462	0.271576	0.236296	0.355266	0.201767	6.05539	7.87185	0.00304701
ILMN_2224486	C3orf14	-0.503315	0.295239	0.30198	0.271045	0.23518	0.295502	0.43622	8.4422	6.9254	0.00591431
ILMN_2332558	ARL5A	-0.34111	0.233101	0.227705	0.4409	0.234157	0.292752	0.195313	8.55435	6.68549	0.00695594
ILMN_1779034	NADSYN1	0.895513	-0.176661	-0.250317	-0.0260151	0.23329	-0.158654	-0.244945	7.60401	9.3673	0.00121857
ILMN_2399174	TRAK1	0.448804	-0.525118	-0.581941	0.0531832	0.232818	-0.603214	-0.342305	6.99462	14.3873	0.000110952
ILMN_1790534	MAP2K3	0.841148	-0.113762	-0.189032	0.102471	0.232231	-0.189272	-0.0681789	9.67414	10.3851	0.000689307
ILMN_2199313	NPDC1	1.73799	-0.289756	-0.440312	-0.0492886	0.230484	-0.444189	0.0460165	6.34897	27.9146	1.66699e-06
ILMN_1735347	MCEE	0.989953	0.275723	0.292877	0.236273	0.23028	0.361242	0.362161	8.26754	8.56336	0.00197945
ILMN_1732926	PVT1	0.854845	0.144393	0.129258	0.264719	0.230078	-0.035193	0.26859	5.00903	6.98011	0.00570272
ILMN_1734153	GDI1	0.485186	0.0710597	0.0242372	0.158991	0.229159	0.0938399	0.0853104	9.53714	7.24114	0.00470852
ILMN_1674967	TSGA10	1.54378	0.142642	0.178825	0.0852296	0.228563	0.0390184	0.094537	4.71216	23.5064	5.13549e-06
ILMN_1780937	MUS81	-0.596999	0.110804	0.247966	0.189794	0.227255	0.130612	0.137013	9.13797	6.98222	0.00569691
ILMN_1784523	ATP6V1G1	0.883864	0.0391521	0.0230536	0.248509	0.227136	0.0304887	-0.0152672	10.5995	9.92835	0.000881546
ILMN_2381121	UQCC1	0.654362	-0.281118	-0.309786	-0.274373	0.226825	-0.339354	-0.206255	7.90139	9.48896	0.00112939
ILMN_2245305	ABHD12	0.697421	-0.173956	-0.0569907	-0.0240779	0.22681	-0.0378429	-0.0408498	9.18732	17.035	4.06516e-05
ILMN_1810334	COMMD7	0.113457	-0.076697	-0.211848	0.237421	0.226483	-0.210631	-0.0990043	11.3503	6.46103	0.00822729
ILMN_1659659	MAGEH1	-0.222455	-0.000976091	0.334756	0.206964	0.223951	0.452653	0.268965	7.39259	7.70501	0.00340879
ILMN_1757210	CALML4	-0.426507	0.533294	0.585741	0.541066	0.223234	0.371207	0.773207	5.83668	9.87076	0.000908551
ILMN_1716843	ELOVL2	-0.715139	0.285601	0.561453	0.58696	0.221908	0.679524	0.45469	7.68497	16.1473	5.57765e-05
ILMN_1788095	SPRYD3	0.922851	0.082763	0.0232613	0.184516	0.221904	-0.127263	0.0339513	7.62385	12.6744	0.000227741
ILMN_1784333	SECISBP2L	0.887857	0.0243876	-0.000396332	0.201762	0.220416	-0.0180364	-0.0845225	8.95736	9.90064	0.000896303
ILMN_1653165	AAMP	0.918974	-0.10567	-0.113086	-0.0509925	0.219298	-0.079414	-0.256658	8.32482	18.1588	2.75749e-05
ILMN_2200836	HSPB7	1.18488	-0.106293	-0.279249	0.0580188	0.219214	-0.393943	-0.393061	4.96482	14.8619	9.16616e-05
ILMN_1657862	AHCY	-0.201246	-0.029851	-0.180881	0.11259	0.218888	-0.0709313	0.080879	10.5388	8.00276	0.00280999
ILMN_1874530	DIAPH3	-1.62829	0.187304	0.235742	0.331124	0.217067	0.104963	0.259865	8.64074	7.5215	0.00386999
ILMN_2389506	HSD11B1	0.976294	-0.710293	-0.552893	-0.200805	0.216968	-0.897408	-1.62748	6.16146	19.9376	1.50542e-05
ILMN_1810608	PNPT1	-0.79519	-0.114545	-0.161266	-0.279532	0.21677	-0.247516	0.185278	5.75875	7.56968	0.00374027
ILMN_1793990	ID2	-0.448599	0.439521	0.193304	0.205858	0.216473	0.318113	0.303314	6.19498	7.95158	0.00290619
ILMN_2079803	LSM14A	-0.419768	0.0166344	0.0677866	0.187104	0.216368	0.0531604	0.0360536	10.1017	10.6223	0.000605914
ILMN_1764522	LMBR1	0.482095	-0.120396	-0.137234	0.243852	0.216317	0.00205914	-0.178061	8.72792	12.2219	0.000279253
ILMN_1737580	DESI1	0.523973	-0.110975	-0.0545158	0.0157298	0.215458	-0.138849	-0.0526229	8.14339	7.21699	0.00478512
ILMN_2376194	CAMK2B	0.751796	-0.032853	-0.0361628	0.0392649	0.215346	-0.125306	-0.00336977	4.68102	8.75905	0.00175433
ILMN_1723486	HK2	0.87504	-0.0782069	-0.0206288	0.118173	0.215042	-0.0877298	-0.120059	9.71007	8.85996	0.00164609
ILMN_2055523	CSGALNACT1	1.71162	-0.00736941	0.0807475	0.219702	0.214337	0.0654581	-0.100444	4.88247	27.7265	1.73503e-06
ILMN_2355665	MTFP1	-1.03208	0.124465	0.280454	0.116615	0.213259	0.132143	0.300304	8.02686	12.3191	0.000266891
ILMN_2227573	GSTO1	0.578036	-0.0312782	-0.0813564	0.119869	0.211325	-0.0928029	-0.071474	12.0069	6.46465	0.0082065
ILMN_1777325	STAT1	0.736393	-0.0344682	0.0391255	0.162368	0.211159	0.0463718	0.0427443	11.1065	7.44317	0.00409883
ILMN_3269775	TMEM251	-0.380672	0.0402092	0.280273	0.144724	0.211003	0.0392182	0.0389489	8.05291	8.70594	0.00181251
ILMN_2163070	KHDC1	-0.0880965	0.501293	0.690568	0.2828	0.210531	0.443668	0.781929	6.47795	6.66959	0.00702528
ILMN_3226807	NHP2	-0.537213	0.0826479	0.065279	0.155872	0.210263	0.167019	0.162333	9.12288	6.88305	0.00608433
ILMN_1745991	GNRH1	-0.0712317	0.258416	0.357143	0.275897	0.210206	0.203125	0.801927	6.88826	6.58554	0.00746643
ILMN_1705750	TGM2	1.33185	-0.719299	-0.778443	-0.0593652	0.209975	-0.339972	-0.754218	10.1734	10.4431	0.000668611
ILMN_1758938	SLC31A2	1.53574	-0.176734	-0.0284839	0.146315	0.209444	-0.181844	-0.120967	7.8442	33.3249	5.11871e-07
ILMN_1773849	ATP6V0C	0.959101	-0.0697583	0.0541933	0.0867269	0.209394	-0.0170108	-0.127921	8.12071	13.0128	0.000196593
ILMN_2275803	LRRC45	-0.609988	0.470908	0.496894	0.00999713	0.208846	0.205027	0.492064	6.29068	6.67716	0.0069909
ILMN_2214678	MXD1	1.10584	-0.0731593	0.241177	0.108719	0.207489	-0.0279293	-0.0689686	6.70304	11.2	0.000453353
ILMN_1812618	ARAP3	-0.595334	0.0301032	-0.0190828	0.176293	0.207445	0.00322371	0.0470825	9.12271	9.58536	0.00106539
ILMN_1781691	TRAK2	0.50659	-0.0588873	-0.199136	0.139201	0.207407	-0.136846	-0.211241	8.96128	8.8801	0.0016271
ILMN_3307221	NAV2	-1.26527	-0.104885	-0.0201044	0.334171	0.207031	-0.1428	-0.155743	8.43869	13.9773	0.00013135
ILMN_1655684	SARS2	-0.738669	0.12314	0.265611	0.235178	0.206159	0.21843	0.316653	8.58769	36.8793	2.79167e-07
ILMN_1662482	PLPPR4	-0.837328	0.525653	0.610483	0.595089	0.20592	1.16055	0.705365	6.44492	10.8773	0.00053456
ILMN_1707350	TUSC1	-0.513656	0.20387	0.241411	0.275314	0.203612	0.330222	0.253682	7.27262	8.10575	0.00262362
ILMN_1653429	SLC35A3	0.955642	0.122278	-0.177349	0.207201	0.20249	-0.129266	-0.00649608	8.01671	7.83797	0.00311814
ILMN_1745282	MOK	1.36638	-0.55568	-1.03681	-0.170042	0.201409	-1.20777	-0.662446	9.16458	13.493	0.000159919
ILMN_1727532	OLFML3	-1.30233	-0.334568	-0.0583014	0.233333	0.200938	-0.0308392	-0.285267	8.75033	12.0744	0.000301168
ILMN_1669878	GUSB	-0.527063	0.196642	0.344032	0.258115	0.200339	0.428428	0.275427	9.17991	13.9991	0.000130028
ILMN_1654217	MPP2	0.885942	-0.101514	0.193489	0.17288	0.199386	-0.048873	0.450424	4.85103	7.5603	0.00376435
ILMN_2087080	RPL5	-0.46511	0.00779248	0.119163	0.125379	0.198797	0.146123	0.0358005	12.5274	6.25315	0.00963129
ILMN_1755926	DBI	-0.977381	-0.000431612	0.127969	0.213258	0.196914	0.0682387	-0.145388	9.42664	15.6309	6.76423e-05
ILMN_1768077	TCTN3	0.90955	0.14581	-0.0945481	-0.080276	0.196844	-0.0704691	0.135812	6.98611	13.9565	0.000132318
ILMN_1866887	NA	0.813622	0.320056	0.270984	0.17444	0.19672	0.24792	0.0721155	8.34518	6.55542	0.0076407
ILMN_3251379	SLC35E1	0.506941	0.087047	-0.0529563	0.103629	0.19654	-0.0352798	0.00275363	8.31306	8.11294	0.00261485
ILMN_1732831	CHST7	0.819907	-0.208361	-0.389123	-0.00966732	0.196408	-0.63093	-0.351212	8.53124	15.685	6.63868e-05
ILMN_2384544	ADAM15	0.725432	0.0920222	0.220493	0.121202	0.196308	-0.00777542	-0.140806	8.09183	6.82862	0.00633119
ILMN_1793632	TMEM222	0.655921	0.0560522	-0.0612971	0.00253415	0.195944	0.127985	-0.12797	7.46932	11.3394	0.000424958
ILMN_1770692	WDR12	-0.386399	-0.0101614	-0.145138	0.112146	0.195635	-0.0650276	0.015936	8.5192	6.22596	0.00982002
ILMN_2156982	IMP4	-0.552569	0.104802	0.00740237	0.223457	0.195503	0.0180765	0.166437	10.1861	7.55012	0.00378749
ILMN_1664994	MINPP1	0.793059	0.0242867	0.0922125	-0.114164	0.195371	-0.00665962	-0.0451532	7.8821	8.39566	0.00220219
ILMN_2410924	PLOD2	0.94545	-0.0898342	-0.105664	-0.187928	0.195245	-0.147737	-0.331731	9.77165	10.8645	0.000537695
ILMN_1911042	PIP4K2A	-0.614627	0.162625	0.0664357	0.222529	0.194677	0.136577	0.154945	10.6933	7.93014	0.00293742
ILMN_1805812	TOR1A	0.600543	0.162355	0.0389693	0.0780958	0.194479	-0.0737558	0.0575915	9.73895	9.89997	0.000896303
ILMN_1752333	SLC35E1	0.624966	-0.0292668	-0.131395	-0.0339942	0.194251	-0.035415	-0.0672506	8.37141	13.7317	0.000144633
ILMN_1705737	IMPDH2	-0.385898	0.0442542	0.211467	0.098698	0.1929	0.179194	0.295223	11.3733	6.26749	0.00952421
ILMN_1653438	PHF14	-0.762763	0.437036	0.297045	0.166752	0.192811	0.349264	0.245908	7.13141	13.3625	0.000169203
ILMN_1793461	NA	0.951946	0.0383375	-0.150638	-0.260842	0.192808	0.0954446	-0.000950027	4.94159	8.11991	0.00260408
ILMN_1700144	ITGA10	0.973552	-0.53198	-0.555154	-0.0366524	0.191503	-0.642913	-0.395318	5.62821	24.7189	3.71633e-06
ILMN_1724376	ERLEC1	0.84634	-0.100457	-0.0363377	-0.0235348	0.190758	-0.0286841	-0.142051	10.1875	23.4678	5.17469e-06
ILMN_1658885	DAGLB	0.649552	-0.32863	-0.338748	0.105932	0.190052	-0.206255	-0.268015	9.93327	12.52	0.000243691
ILMN_2124082	PPP2R5B	0.734573	-0.0957167	0.0278175	0.126414	0.189799	-0.185589	0.00362882	7.98571	6.9642	0.00576514
ILMN_1697733	CST6	1.64426	-0.681645	-0.470911	0.207967	0.189515	-0.644548	-0.263001	5.38435	36.5698	2.91616e-07
ILMN_1810374	TMEM156	0.763871	-0.283145	-0.551389	-0.232104	0.189336	-0.0160027	-0.240821	5.16371	6.6765	0.00699184
ILMN_2389876	TGFB1I1	-1.14945	-0.0154719	-0.0577901	0.261444	0.186571	0.100529	-0.032498	10.8103	15.5566	6.96558e-05
ILMN_1742330	PLXNB1	1.23145	-0.168127	-0.317435	-0.0564117	0.186363	-0.121528	-0.467159	6.51985	12.5119	0.000244526
ILMN_3235472	WDYHV1	-0.662652	0.181848	0.102184	0.179906	0.184454	0.150036	0.253876	7.4893	12.6696	0.000228123
ILMN_1781386	WIPI1	1.07465	-0.0203729	-0.160397	0.0251352	0.184449	-0.00345538	-0.286447	9.13205	7.59085	0.00368547
ILMN_1714433	MARCKSL1	-1.01582	0.0830355	0.137278	0.0937802	0.184297	0.357691	0.0789042	10.2629	13.4096	0.000165694
ILMN_1764320	C8orf58	-0.272395	0.0681287	0.064989	0.264657	0.183565	-0.0910933	0.217066	7.49306	7.02113	0.00553228
ILMN_2339955	NR4A2	0.75504	-0.0619044	-0.156626	0.0455028	0.182943	-0.104444	0.0758523	4.61034	9.94013	0.00087596
ILMN_1770338	TM4SF1	0.424274	0.0285922	-0.036551	0.0911959	0.182748	-0.149964	0.127004	12.7146	9.52954	0.0011021
ILMN_1705301	TEAD4	-1.01332	0.0489465	0.222555	0.372053	0.182607	0.276425	0.366079	8.26431	42.2333	1.05233e-07
ILMN_2053829	CBLN3	1.03857	-0.0313097	0.0938836	-0.21528	0.182465	0.0507999	-0.0332395	6.09546	12.0313	0.000306657
ILMN_1799139	PLOD2	1.44948	0.0146165	-0.0509305	-0.16536	0.181947	-0.229827	-0.196715	8.95164	43.3427	9.01394e-08
ILMN_1797534	RIOK1	-0.431044	0.0566825	0.0227821	0.163641	0.181478	0.120363	0.269296	7.4854	7.91464	0.00296413
ILMN_1747197	SLC41A2	0.408459	0.233556	-0.0349394	-0.272608	0.180865	-0.232084	-0.281128	5.19276	8.74509	0.00176876
ILMN_2399392	SIL1	1.27587	-0.224363	-0.0333148	-0.0613214	0.179445	-0.0549265	-0.083472	8.3152	21.0246	1.05135e-05
ILMN_1678165	LSM7	-0.360453	0.198334	0.190236	0.219858	0.179149	0.217229	0.255898	8.93664	12.3418	0.00026457
ILMN_3236866	ULK4	1.13615	0.0531292	0.124397	0.324755	0.179101	-0.0715009	0.198178	5.27523	10.6772	0.000591901
ILMN_1653282	LCE2A	1.82062	1.17805	2.3591	0.545126	0.178947	1.20196	0.684803	5.72653	14.749	9.48153e-05
ILMN_1806198	VSIG1	0.49995	0.124978	-0.0109262	-0.0418167	0.178585	0.308659	0.0598486	4.59025	7.16203	0.00498857
ILMN_1715698	RNASEK	0.823251	-0.153192	-0.083952	0.127435	0.178247	-0.0432595	-0.109169	10.3139	7.39238	0.00424221
ILMN_1813423	NAA60	0.56689	0.193053	-0.1059	0.0210678	0.177527	0.0308107	0.00856566	7.71113	7.90312	0.00298899
ILMN_1688780	S100A4	-0.701582	-0.260271	-0.136963	0.421863	0.177442	0.16371	-0.00239717	7.93527	9.04888	0.00146858
ILMN_1719344	NRBF2	0.797942	0.0375453	-0.110385	0.176076	0.177309	0.0016365	0.0759775	6.89967	8.23378	0.00242358
ILMN_1761961	MCUR1	-0.366036	0.125724	0.0343569	0.252323	0.176884	-0.032387	0.18086	8.31818	7.88801	0.00301976
ILMN_2115633	CD320	-0.505716	0.0668331	0.332973	0.282718	0.176284	0.26176	0.359088	7.77509	6.46745	0.00819229
ILMN_2194688	DKK2	1.55591	-0.0741088	-0.05693	-0.295819	0.176249	-0.228861	-0.17039	4.99748	25.5629	2.97537e-06
ILMN_2284998	SP100	1.01205	-0.2745	-0.0682584	-0.0407062	0.175658	-0.162058	-0.115511	6.67871	35.4254	3.56913e-07
ILMN_1669592	MARCHF2	0.943863	-0.0969175	-0.160325	-0.0587219	0.172104	-0.107959	-0.118761	6.43187	11.4033	0.000412203
ILMN_2336781	SOD2	0.940453	-0.231004	-0.259234	0.204615	0.172086	-0.255792	-0.319844	10.7181	9.32658	0.00124269
ILMN_1667925	PDCL3	-0.53976	0.0501412	0.0870614	0.179943	0.171308	-0.0577934	0.270024	7.81334	6.46171	0.00822558
ILMN_1789624	TPM2	0.844897	-0.364252	-0.477964	0.0954088	0.17126	-0.0135049	-0.266124	6.65618	8.87313	0.00163179
ILMN_1757370	SMPD1	1.39516	0.155078	-0.122219	-0.0114374	0.170471	-0.169344	0.139984	8.00932	28.2229	1.55278e-06
ILMN_1679460	PPFIBP1	0.707696	-0.149196	-0.15515	-0.0151212	0.170023	-0.254865	-0.173844	7.91548	10.0024	0.000846514
ILMN_1672591	SCN9A	0.564786	-0.157413	-0.372434	0.110738	0.169503	-0.423343	-0.348446	9.23053	12.8007	0.000214926
ILMN_2309615	PSG6	2.41945	-0.00864234	-0.64273	-0.491537	0.168746	-0.900602	-0.971523	8.65753	49.6807	3.74424e-08
ILMN_1724504	SETD3	0.281692	0.156366	-0.0202129	0.220805	0.168299	-0.0738511	0.0602313	10.3949	7.14568	0.00504344
ILMN_3272500	IFI27L1	0.619945	-0.125571	0.00445553	0.0873605	0.167175	-0.00164755	-0.073896	9.49978	10.8758	0.000534627
ILMN_1770479	LMO7	-1.25718	0.0499518	0.314728	0.226275	0.166717	0.404013	0.503769	6.12048	20.9558	1.07134e-05
ILMN_1680344	MYOM1	0.958934	0.0496468	-0.0574502	0.00901262	0.166162	-0.0877382	0.0642161	4.75729	10.7123	0.000580655
ILMN_1653622	LINC-PINT	0.943278	0.10001	-0.0739632	0.0247996	0.165742	-0.154013	0.241264	5.51587	6.89283	0.00604507
ILMN_1655694	NA	-0.560835	0.133879	-0.0725579	0.127944	0.165178	0.016804	0.167178	8.30349	8.0735	0.00267548
ILMN_1665107	ITGB1BP1	-0.531664	0.131637	0.320104	0.0969499	0.164822	0.202611	0.235779	7.9497	9.69773	0.00100415
ILMN_2392274	CD82	1.08704	-0.187976	-0.0725361	-0.144224	0.164773	-0.236884	-0.211083	8.58491	13.0646	0.000192411
ILMN_1694075	GADD45A	1.01902	0.16569	0.104802	0.162638	0.163828	-0.0924719	-0.11824	9.96293	16.9779	4.13471e-05
ILMN_1684694	ANK1	1.46049	-0.0456451	0.00968028	0.0123407	0.163721	-0.047033	-0.00748428	6.67628	22.6151	6.61525e-06
ILMN_1745116	ABHD12	1.04008	0.258446	0.137733	0.238698	0.163298	0.121998	0.20516	8.98131	13.4265	0.000164669
ILMN_1663032	FNDC4	0.933673	-0.420932	-0.663096	-0.355768	0.162826	-0.684012	-0.492124	7.08153	17.8969	2.99974e-05
ILMN_1718831	MACO1	0.697305	0.0657199	0.0727941	0.104234	0.162505	0.0203338	0.194718	7.23159	6.74962	0.00665729
ILMN_1719972	PLXNA3	1.08449	-0.0734593	-0.137008	0.144094	0.162401	0.059389	-0.0435987	8.42811	7.41132	0.00418235
ILMN_3236637	PIP4K2A	-0.583273	0.160743	0.0314381	0.236559	0.162362	0.129284	0.158731	9.41208	9.98027	0.000855833
ILMN_1807633	RIDA	0.629168	0.0827979	0.260969	-0.0349286	0.159845	0.265575	0.241153	7.83758	6.58477	0.00746856
ILMN_1790562	EYA3	-0.34114	4.56657	1.56947	0.436592	0.159491	2.03747	2.22874	7.43572	41.2934	1.22375e-07
ILMN_1664216	NKIRAS1	0.518826	0.117368	-0.178074	0.117105	0.158227	-0.0533415	0.0206565	7.89737	9.29557	0.00126343
ILMN_1684308	DEFB103B	0.193286	-0.0676609	-0.242961	0.242577	0.158192	-0.229285	-0.165955	4.67207	10.2069	0.00075572
ILMN_1799113	CEP83	-0.776813	0.24861	0.252524	0.220646	0.15814	0.344291	0.336487	7.32367	12.6358	0.000231656
ILMN_1804988	MOAP1	1.03165	-0.172423	-0.198947	0.124114	0.15752	-0.127635	-0.196528	8.08334	12.5723	0.000237447
ILMN_3245707	RIMKLB	-0.578989	-0.0956981	-0.0149375	0.182436	0.157406	0.0689328	0.201359	5.96141	8.97568	0.0015335
ILMN_1709549	PLEKHM1	0.834094	-0.213991	-0.308896	0.0783228	0.157301	-0.251092	-0.139101	7.93119	12.3518	0.000263434
ILMN_1730572	HNRNPDL	-0.723163	0.146726	0.333799	0.132823	0.157297	0.139708	0.225916	7.99025	6.52077	0.00783598
ILMN_1678729	SIL1	1.12695	-0.147787	-0.0820241	-0.0368492	0.156391	-0.0981138	-0.0629998	9.97849	42.9991	9.34154e-08
ILMN_2115340	H4C14	1.47662	0.272032	0.522277	0.0433509	0.155843	0.365703	0.447951	5.30163	12.0503	0.000304234
ILMN_1719649	TMEM63A	0.598391	-0.265303	-0.333131	-0.341492	0.155794	-0.394827	0.0367475	6.00078	11.3445	0.000423981
ILMN_1794190	CCPG1	1.67714	0.023225	-0.319998	0.161224	0.154429	-0.253444	-0.256372	8.4763	15.7132	6.57875e-05
ILMN_1753342	SAT1	1.57677	-0.183307	-0.255968	0.101357	0.154209	-0.0975989	-0.283342	9.80472	15.6316	6.76423e-05
ILMN_1701877	AXL	-0.522006	-0.00476456	0.1539	0.22275	0.153563	0.0660988	0.248026	12.6341	10.0293	0.00083513
ILMN_2388155	CASP3	1.27428	-0.192546	-0.131148	0.144353	0.152867	-0.283398	-0.168772	10.176	17.5298	3.44219e-05
ILMN_1791280	HSPB8	1.12245	-0.362802	-0.486664	-0.0274819	0.15217	-0.282673	-0.277364	6.54636	25.3136	3.15937e-06
ILMN_1763842	PTRH1	0.508133	-0.0991007	-0.1979	0.0346296	0.152106	-0.205446	-0.114969	6.89967	8.58819	0.00194639
ILMN_1787691	CITED4	1.85069	-0.789379	-0.59066	0.0904059	0.151803	-0.873301	-0.386569	6.76119	36.7869	2.8138e-07
ILMN_1712887	SLC10A3	0.76513	-0.0520566	0.0527208	0.02676	0.150037	-0.0670145	0.074457	8.80369	17.9679	2.91912e-05
ILMN_2361570	SNX14	0.538051	-0.048724	0.010062	-0.0573976	0.149965	-0.0765978	-0.0696777	9.95677	11.289	0.00043485
ILMN_1756669	POGK	-0.417845	-0.048504	-0.0865052	0.137777	0.148311	0.119413	-0.0661191	9.79136	7.59693	0.00367043
ILMN_1770015	KRT33B	0.820542	-0.0487307	0.0534943	0.0308382	0.148117	0.0611708	-0.0504058	4.64722	6.82231	0.00634966
ILMN_1797031	HSPBAP1	-0.145754	-0.0898445	-0.0616401	2.22217	0.147119	0.213004	-0.0775236	7.14941	15.9547	5.98844e-05
ILMN_1664175	VAMP4	0.309519	-0.168598	-0.156493	0.242208	0.146718	-0.0595892	-0.207838	7.91208	8.18182	0.00250348
ILMN_2318685	ABHD12	1.02038	-0.113178	-0.0364608	0.0693042	0.146075	-0.0203192	0.161749	7.84632	11.8774	0.000329212
ILMN_2061732	YRDC	0.455183	0.029361	-0.105565	0.0808781	0.145631	-0.164152	0.0459667	8.89239	6.96379	0.00576514
ILMN_1718672	NHP2	-0.566954	0.117031	0.103881	0.208242	0.145057	0.103375	0.168571	9.00268	10.5805	0.000620042
ILMN_1794598	SCHIP1	0.628202	-0.0032768	-0.0771722	0.14934	0.144815	-0.0488563	-0.0626817	8.00616	7.25985	0.00465534
ILMN_1675640	OAS1	1.24175	-0.218641	0.140993	0.326077	0.143579	0.0728644	-0.124396	5.0614	10.6475	0.000598769
ILMN_1688322	ADIPOR1	0.929176	-0.0320751	0.0668711	0.102004	0.142459	0.0107749	-0.0404036	10.0107	10.0956	0.000803065
ILMN_2401769	PHF14	-0.949885	0.0566786	0.0961728	0.00617286	0.142212	0.0982378	0.157266	6.71794	9.64643	0.00102984
ILMN_1693635	TSPYL2	1.36902	0.260121	-0.366149	-0.0601958	0.139385	-0.270624	-0.0206895	5.87078	13.1248	0.000187462
ILMN_1669268	MEX3D	-0.798836	0.2196	0.334792	0.392879	0.136769	0.328279	0.377115	7.92409	10.3811	0.00069066
ILMN_2096322	ADIPOR1	0.803926	-0.0420192	-0.114472	0.0809483	0.136654	-0.0591047	-0.0501239	9.15641	15.7381	6.51949e-05
ILMN_1693766	CEP135	-1.11564	0.32621	0.323706	0.216749	0.136017	0.264121	0.251109	7.9132	28.1259	1.57797e-06
ILMN_2303912	SCD5	0.581916	0.0573919	0.147971	0.0325758	0.134724	0.0399431	-0.0310992	4.4843	7.28859	0.00455436
ILMN_1814333	SERPINI1	0.909599	0.388249	0.131243	-0.115076	0.134459	-0.0208197	0.0369102	4.92223	10.741	0.000575448
ILMN_1780894	ANTXR1	1.46149	0.103489	0.0948804	0.0977518	0.133482	-0.0237389	0.133098	6.96936	6.2474	0.00966441
ILMN_1745904	CCDC6	-0.313135	0.0803645	-0.0288779	0.174425	0.133272	0.0750504	-0.0740104	10.4011	9.06994	0.00145225
ILMN_1676448	WDFY1	-0.303243	0.093833	-0.0823511	0.226918	0.13258	0.0512157	-0.0742097	10.5587	7.13522	0.00507773
ILMN_1767422	POLR1D	-0.690786	0.0911435	0.0361165	0.119052	0.132576	0.139138	0.107073	10.8706	9.03766	0.001477
ILMN_1791912	SIDT2	0.859003	-0.107759	-0.28897	0.0387819	0.131297	-0.0680381	-0.149751	9.72754	10.3309	0.000709009
ILMN_1814120	PECR	-0.613453	0.00440597	0.0391076	0.280673	0.130091	0.077623	0.218714	7.13411	10.6246	0.000605504
ILMN_1679880	THOC6	-1.02961	0.291912	0.525607	0.464085	0.129697	0.549654	0.413376	7.47405	16.6515	4.64761e-05
ILMN_1757343	PABPC4	-0.530706	-0.0137552	-0.0355662	0.125985	0.127725	0.0880707	0.0520734	11.5681	9.02055	0.00149134
ILMN_1674402	TMEM71	-1.75623	0.384096	0.421899	0.358183	0.127425	0.377869	0.337446	6.59726	23.9953	4.57835e-06
ILMN_1796471	GDF5	0.574605	-0.913588	-0.623794	-0.0193412	0.126735	-0.126681	-0.324827	7.23496	14.4408	0.000108572
ILMN_1657884	NME2	-0.899277	-0.00137894	0.102801	0.0605547	0.126432	0.195906	0.0298829	7.54253	14.3865	0.000110952
ILMN_2322972	ZFYVE27	0.667586	-0.313411	-0.0581787	0.0120274	0.126353	-0.415499	-0.254919	6.09335	14.8777	9.13221e-05
ILMN_2110167	POLR1E	-0.865327	0.171292	0.182968	0.110117	0.124088	0.145618	0.289955	9.70822	15.9521	5.98844e-05
ILMN_1685397	ITGA3	0.798035	-0.319641	-0.468693	-0.174184	0.123652	-0.441109	-0.556172	9.93669	15.5635	6.96036e-05
ILMN_2365223	NEK11	0.489415	1.18061	0.00444537	0.384016	0.122778	0.00246335	0.267453	4.87989	15.0194	8.6837e-05
ILMN_1694479	WDR18	-0.599744	0.0387876	0.00897075	0.136996	0.12225	0.0262674	0.110758	10.2439	16.82	4.38912e-05
ILMN_1738718	CYB561D2	0.359981	-0.0562048	0.118354	-0.103837	0.121778	0.00992533	0.0942923	7.85247	6.22482	0.00982672
ILMN_2379226	CCNL2	1.0304	0.195076	0.193136	0.44291	0.121461	0.410148	0.24587	6.00238	11.4719	0.00039841
ILMN_3268914	NPM1	-0.519371	0.0637063	0.187461	0.123811	0.120335	0.224017	0.134018	12.3861	6.38917	0.00865678
ILMN_1654001	SMC6	-0.958402	0.272626	0.375262	0.17572	0.119479	0.169624	0.232619	7.0186	13.7533	0.000143469
ILMN_1699265	TNFRSF10B	1.07365	-0.0360378	-0.0796803	-0.111128	0.119153	-0.13912	-0.0549402	10.8932	17.5073	3.46354e-05
ILMN_1697817	PANX1	0.234971	-0.312018	-0.00179862	0.081581	0.119115	-0.111945	-0.26034	8.52838	6.52138	0.00783598
ILMN_2371169	ZYX	-0.58665	-0.251665	-0.0991406	0.123332	0.11896	-0.212955	-0.097273	10.8793	6.79811	0.00644935
ILMN_3248218	SNORD104	-0.586574	0.0803157	0.110713	0.16755	0.118226	0.257118	0.242922	6.995	7.10498	0.00519927
ILMN_1776188	MAP1LC3A	0.620745	-0.37303	-0.477902	-0.0462298	0.118079	-0.333829	-0.47453	11.4335	7.80177	0.0031967
ILMN_3245292	RAPGEF2	0.760405	0.0356683	0.119923	-0.0359264	0.117512	-0.153304	0.173998	5.02287	6.75105	0.00665221
ILMN_2226917	SUSD6	1.18965	-0.0060348	0.0267673	0.300636	0.11734	0.0607503	-0.0957135	7.90933	14.3327	0.000113532
ILMN_1787567	TSC22D1	0.839782	-0.0602631	-0.0752433	0.056445	0.117305	-0.0471163	-0.0964376	10.6608	7.94176	0.00291954
ILMN_1778561	WEE1	-0.519519	0.254364	0.208653	0.188219	0.117121	0.261406	0.199269	8.83247	8.08197	0.00266165
ILMN_1707070	PCOLCE	-1.94611	-0.0658076	0.0302251	0.0314713	0.115991	0.243807	0.00544834	11.1551	21.7816	8.31491e-06
ILMN_1794213	ABHD14A	0.815957	0.0062504	0.0221786	0.00798294	0.115837	0.0871458	-0.0740065	6.8554	8.4838	0.00207964
ILMN_1738033	OR2T33	0.597867	-0.229717	0.0126674	0.0725444	0.1149	-0.209553	-0.230131	5.04281	7.28763	0.00455594
ILMN_1710427	VPS37B	0.402234	-0.035303	-0.183031	0.11169	0.114417	-0.314361	-0.118615	8.35983	6.63017	0.00722528
ILMN_2387995	ANTXR1	1.78696	0.13792	-0.0539716	0.217352	0.114112	0.174366	-0.0208348	7.4494	18.688	2.27569e-05
ILMN_1755711	CTC1	0.93245	0.101535	-0.0790531	0.33391	0.113984	0.0236124	0.0496762	6.92854	7.78409	0.0032308
ILMN_1756878	SLC39A9	1.33611	-0.164317	0.011384	0.0039719	0.111507	-0.134203	-0.0126368	5.978	12.0258	0.000307368
ILMN_1685312	PSG1	2.07036	-0.22213	-0.929596	-0.472072	0.111075	-1.18527	-0.941102	8.7198	60.7827	1.06087e-08
ILMN_1753639	MTAP	-0.53563	0.240437	0.103537	0.151492	0.110111	0.15986	0.120355	8.50464	20.2106	1.36576e-05
ILMN_1751615	COQ10B	0.587886	-0.0679157	-0.179704	0.0815049	0.109927	-0.117681	-0.0305005	10.7659	13.3468	0.000170176
ILMN_2043452	FANCE	-0.796217	0.280779	0.254685	0.060734	0.109881	0.152632	0.331025	8.90037	19.585	1.68486e-05
ILMN_1679358	ZDHHC5	0.652863	0.096164	0.0283803	0.0158322	0.109718	-0.165203	0.145825	8.44077	10.723	0.000579441
ILMN_2158705	ACYP2	1.06247	-0.209896	-0.152746	0.0155824	0.109568	-0.170626	-0.153027	7.47259	22.7483	6.40388e-06
ILMN_1740749	RPL7A	-0.45772	-0.0253161	0.168499	0.0283427	0.108441	0.177745	0.102437	12.0261	6.65092	0.00711655
ILMN_1784749	GAS6	0.425882	-0.092495	-0.043199	0.0817639	0.106455	0.00874302	0.0122715	13.3115	6.33073	0.00907076
ILMN_1733690	AKAP7	-1.02323	0.204793	0.267707	0.164601	0.10616	0.2865	0.210002	7.31383	41.8596	1.12672e-07
ILMN_1661917	RPL10	-0.391784	0.11674	0.221264	0.0886507	0.105948	0.188283	0.074809	13.695	6.98978	0.0056615
ILMN_1655622	THAP12	-0.5074	0.158792	0.0324415	0.173609	0.105289	0.116604	0.244882	10.1663	8.37042	0.00223457
ILMN_1720578	PRAF2	0.722122	-0.0368507	-0.0618052	-0.0231871	0.105244	0.011397	-0.0609453	8.41481	10.8339	0.000546306
ILMN_1721563	TMEM127	0.879208	-0.0959217	-0.286401	-0.119558	0.104656	-0.240458	-0.176983	7.18736	41.1532	1.24948e-07
ILMN_1681890	DYNLT3	0.90538	-0.253647	-0.264052	0.0436325	0.104454	-0.32761	-0.260712	9.13033	16.4067	5.1165e-05
ILMN_2230566	RAB40B	0.623412	0.202688	0.037365	-0.159063	0.103444	0.058642	0.00656059	8.30028	6.96358	0.00576514
ILMN_2319344	APEX1	-0.582524	0.0380993	0.0172486	0.15771	0.103085	0.0952098	0.0884826	10.2755	7.81709	0.00316387
ILMN_3284584	RPL10	-0.601628	0.0808912	0.196495	0.0659589	0.101986	0.176859	0.0801597	12.5861	9.66341	0.00102476
ILMN_2337241	RPS15A	-0.327545	0.162632	0.111423	0.177808	0.101812	0.175503	0.0849349	13.0334	6.21458	0.00991908
ILMN_3265343	TMEM35B	1.11156	-0.084841	-0.190572	-0.161063	0.100583	-0.00937937	-0.338122	7.44966	21.9729	7.89917e-06
ILMN_2370365	RFC4	-1.8332	0.354839	0.417651	0.0799393	0.10047	0.248456	0.457437	8.78498	14.8118	9.2442e-05
ILMN_1720529	NA	0.144377	1.41308	0.120774	0.113874	0.100165	0.203956	0.190264	4.64044	28.2578	1.54338e-06
ILMN_1778595	SLN	2.09373	-0.102883	0.225921	0.115766	0.100165	0.115361	0.0139924	5.07993	20.7558	1.14331e-05
ILMN_1875342	NA	0.508964	-0.0555379	-0.205396	0.0759759	0.100129	-0.184761	-0.219611	8.07759	8.20845	0.00246261
ILMN_1731181	TEX2	0.383395	-0.131034	-0.173973	0.0873159	0.100036	-0.211264	-0.103573	9.89579	11.942	0.000319609
ILMN_1698666	CST6	1.41263	-0.215577	-0.152377	-0.0386744	0.0998217	-0.17898	-0.219201	4.7618	17.8915	3.00083e-05
ILMN_1889811	NA	0.767061	-0.00811102	0.00276949	0.265616	0.0995584	0.013122	-0.00954755	4.88213	8.62967	0.00189871
ILMN_2363058	PAOX	0.0642378	-0.192134	-0.525572	-0.098581	0.0995503	-0.394334	-0.192244	7.51567	8.55231	0.0019941
ILMN_1669747	UNC13B	0.953089	0.0653342	-0.0489144	0.0455846	0.0994008	-0.127026	-0.0642706	6.92574	10.3235	0.000710911
ILMN_1712577	FAM174A	0.601591	-0.136829	-0.27799	0.0941571	0.0993404	-0.185976	-0.170258	8.21887	7.65453	0.00352798
ILMN_1676548	BZW2	-0.636245	-0.103798	-0.114551	0.00986282	0.0992844	0.057867	-0.106395	10.0072	13.0904	0.000190372
ILMN_1652631	GLIPR2	-1.02109	0.211741	0.144508	0.289727	0.09873	0.51107	0.249532	10.6141	17.01	4.08704e-05
ILMN_1759954	PTMA	-1.58156	0.441931	0.645141	0.450809	0.0987203	0.641952	0.391543	9.20492	8.53415	0.00201397
ILMN_1773964	H1-10	-0.39191	0.13452	0.178686	0.168366	0.0984483	0.229204	0.243574	9.00991	8.38703	0.0022133
ILMN_1735979	BCKDHA	-0.485518	0.0505425	0.114796	0.0898426	0.0983072	0.152868	0.0207733	8.45169	6.3427	0.00898744
ILMN_1670272	LRP10	0.929556	-0.210036	-0.188224	-0.0399431	0.0979367	-0.211069	-0.249255	10.828	36.1444	3.08685e-07
ILMN_1693650	FES	-0.890792	0.091117	-0.203048	0.0882029	0.0979288	-0.0687269	0.292543	6.23117	9.89002	0.00090093
ILMN_2390453	BCKDHB	0.743778	-0.0330347	-0.0770851	0.103737	0.0971693	0.034943	0.0159827	7.1933	8.72854	0.00178689
ILMN_1681032	C16orf54	0.902227	0.0282886	-0.247362	-0.0413527	0.0956965	-0.427852	-0.201046	5.3219	10.7212	0.000579622
ILMN_1697153	ZDHHC17	0.045852	0.217368	0.0395822	0.753814	0.0953317	-0.00909775	0.0118299	7.89746	8.06276	0.00269286
ILMN_1666022	TNFRSF10D	1.91034	-0.194696	-0.53481	-0.462104	0.0950874	-0.58427	-0.490185	7.56885	18.2213	2.70028e-05
ILMN_2188722	NA	1.4759	-0.176892	-0.188497	-0.150928	0.0948379	-0.257048	-0.148266	7.28254	19.2943	1.85195e-05
ILMN_1726306	HMBS	-0.801786	0.144089	0.267705	-0.043691	0.0947782	0.084009	0.298396	9.40432	10.5902	0.000616543
ILMN_1710326	CLDND1	0.367208	-0.0481104	-0.150339	0.0985635	0.0938681	-0.127771	-0.139904	10.1945	6.79531	0.00645989
ILMN_2128967	C11orf1	0.754814	-0.103129	-0.162776	-0.0626464	0.0936775	-0.176522	0.00621001	7.42934	14.1846	0.000120518
ILMN_1720708	CSNK1D	0.408037	-0.0148624	-0.0909766	0.0834368	0.0929165	-0.0587459	-0.129152	9.85868	7.85798	0.00307702
ILMN_3244526	TCTN3	0.810979	0.0577013	0.0562418	-0.0590412	0.0928062	-0.169377	-0.00417625	7.20218	11.7834	0.000343791
ILMN_1665871	ANGEL1	0.61504	-0.238413	-0.205633	-0.0269527	0.0924468	-0.471408	-0.368056	6.35633	7.68766	0.00345126
ILMN_2379599	CD163	-0.0172709	0.0393211	0.5172	0.0181332	0.0922977	-0.00953666	-0.0232836	4.45482	8.91362	0.00159263
ILMN_1813341	PTGFR	0.525834	-0.400973	-0.00847507	-0.395643	0.0919143	-0.0487445	-0.335854	6.57702	6.45864	0.00823869
ILMN_2366246	SEC23B	0.522407	-0.0597309	-0.0731702	0.00289045	0.0914807	-0.234873	-0.1046	9.52491	9.33696	0.00123745
ILMN_1656682	AZIN1	-0.486522	0.190612	0.219577	0.315121	0.0913796	0.266523	0.270139	11.4454	14.0784	0.000126039
ILMN_1699859	GNPAT	-0.306216	0.107112	0.207836	0.171493	0.0912128	0.223377	0.251097	9.59043	8.64328	0.00188347
ILMN_1743275	SH3RF3	-0.811006	0.025357	0.0195213	0.213246	0.0908469	-0.0337383	-0.0567353	7.50649	7.52819	0.00385007
ILMN_1694980	NAGLU	0.600834	-0.178187	-0.242864	0.0303401	0.0906049	-0.104046	-0.216701	8.25354	16.8999	4.25304e-05
ILMN_1682139	RAI14	0.588776	0.0407323	-0.170743	0.0223475	0.0901755	-0.205035	-0.0656878	12.4483	12.8353	0.000211608
ILMN_1676663	TNFRSF11B	0.664243	-0.021627	0.024883	-0.28278	0.0901247	0.0167045	-0.152748	12.0725	7.94713	0.00291307
ILMN_1702168	HSD17B12	0.415959	-0.0369327	0.0276611	0.155548	0.0900193	0.0436791	-0.0930403	9.6695	6.81057	0.00640601
ILMN_1706845	OPHN1	-0.0670837	-0.208642	-0.675625	0.172165	0.0898591	-0.356519	-0.376184	5.63673	7.25091	0.00467951
ILMN_3209631	NA	0.737895	0.0129318	0.0927346	-0.0103399	0.0896034	0.0760049	-0.190209	7.92526	11.566	0.000381943
ILMN_1771599	PLOD2	0.93744	-0.0359159	-0.185149	-0.173047	0.0892368	-0.176851	-0.212711	12.286	20.3399	1.30684e-05
ILMN_1810577	RPS4X	-0.474042	0.0844228	0.0825867	0.133321	0.0889513	0.160895	0.0255175	11.9785	6.67517	0.00699729
ILMN_1812297	CYP26B1	3.52558	0.236739	0.3582	0.178455	0.0889289	0.212457	0.509714	6.35303	40.2338	1.48186e-07
ILMN_1801043	GSN	0.687671	-0.320221	-0.132925	0.0180769	0.088874	0.0812876	-0.291103	10.0916	6.78909	0.00649043
ILMN_2324574	RALGAPA1	0.243654	0.180701	0.0141416	0.0087592	0.0886452	0.827661	-0.142674	6.95676	8.41287	0.00217772
ILMN_1719205	FBL	-1.61058	0.194975	0.363926	0.161938	0.0883089	0.305438	0.434211	10.4186	48.221	4.28323e-08
ILMN_1773901	STX12	0.954859	-0.00524599	0.026286	0.0966674	0.0870913	-0.0577527	-0.0399661	8.55434	32.5775	5.93508e-07
ILMN_3231881	PTMA	-1.59901	0.351732	0.323366	0.0512318	0.0869007	0.477355	0.169818	8.21363	11.64	0.00036817
ILMN_1661346	HNRNPA1	-1.31828	0.0918301	0.366756	0.0256695	0.0862957	0.381728	0.122762	11.0567	15.1276	8.28092e-05
ILMN_2100287	CFAP58	0.117266	0.0129946	3.1086	0.0946738	0.086205	0.0349914	-0.107725	5.07896	116.727	1.12595e-10
ILMN_1661264	SHMT2	-1.02512	0.253975	0.264454	0.115436	0.0861642	0.274812	0.241792	11.1364	43.5513	8.7778e-08
ILMN_2094266	HES2	1.04516	0.0366298	0.0353956	-0.0240938	0.0853044	-0.0283862	0.130446	4.61499	19.1675	1.93023e-05
ILMN_1754579	SYNE2	-0.365219	0.336814	-0.0572849	0.383178	0.0852312	0.467872	0.335686	5.02534	7.95136	0.00290619
ILMN_1667319	PLPPR2	0.654108	-0.039762	-0.10307	0.0714235	0.0842961	-0.121013	-0.122562	7.95126	8.04449	0.00272394
ILMN_1714809	RPIA	-0.742316	0.136916	0.0561659	0.319744	0.0841491	0.227533	0.056526	8.5203	7.34199	0.00439463
ILMN_1728132	LDHB	-0.450124	0.165079	0.17125	0.21318	0.0834483	0.182006	0.0747519	11.4748	10.2359	0.000745996
ILMN_2089167	RHOD	1.16018	-0.384619	-0.457118	0.165872	0.0831052	-0.279474	-0.0532632	7.21151	15.177	8.08861e-05
ILMN_2366654	NR5A2	0.569693	0.168658	0.0483672	-0.0192145	0.0827132	-0.0156817	0.147971	4.62215	11.4816	0.000397096
ILMN_1762260	C3	0.909171	-0.018148	0.0817414	0.0473069	0.0808594	-0.000296992	0.0623619	4.56613	22.5486	6.70398e-06
ILMN_2047511	ADAP1	-0.74044	0.058865	-0.250017	0.143774	0.0806058	-0.163591	0.0222297	6.96749	9.75375	0.000969826
ILMN_1671149	MEG3	1.13948	0.187075	0.237997	-0.00379668	0.0801726	0.101568	-0.0664827	8.74158	7.0501	0.00541795
ILMN_1800451	MED16	-0.322892	0.147831	0.083781	0.128599	0.0799016	0.0640945	0.152292	10.2412	8.64449	0.00188286
ILMN_1688480	CCND1	0.703436	-0.0802238	-0.116414	-0.019003	0.0797217	-0.186952	-0.0519678	13.5799	7.31975	0.0044663
ILMN_1710722	ZNF474	0.793191	0.0716247	-0.239356	0.221005	0.0797189	0.306813	-0.145496	5.07109	6.27465	0.00947899
ILMN_1807050	SHC4	1.54181	0.0552023	0.285456	0.214273	0.0796432	0.267715	0.05993	4.9915	22.2536	7.33863e-06
ILMN_1799856	NOMO1	0.945739	0.0915317	-0.0893391	-0.0432221	0.079537	0.0353779	-0.0693306	11.6637	20.6412	1.17787e-05
ILMN_1709044	TGIF2	-0.75711	-0.338079	-0.303226	0.00449657	0.0794332	-0.123572	-0.208757	6.71971	8.51772	0.00203745
ILMN_2360415	PRNP	0.714356	0.114939	-0.0482066	0.0399201	0.079411	-0.0135346	-0.0337525	10.4375	7.35111	0.00437326
ILMN_1683859	SLC7A1	-0.67566	-0.0599773	-0.102896	0.0398023	0.0792541	-0.201392	0.00674733	10.885	8.15186	0.00255568
ILMN_1655429	TNFAIP1	0.679357	-0.126171	-0.0848292	0.077354	0.0787153	-0.146681	-0.0296405	10.2928	10.4639	0.000661412
ILMN_2413644	TM4SF19	0.599488	-0.206939	-0.149955	-0.088027	0.0782705	-0.222338	-0.226294	4.64584	10.4102	0.000679671
ILMN_1721022	SHC1	0.791401	-0.0719857	-0.0545279	0.0863217	0.0780359	-0.0161929	-0.0594622	11.9061	19.8196	1.57148e-05
ILMN_1658575	GALNT5	1.24986	-0.00439523	0.165741	0.179546	0.0772212	-0.0810937	-0.0256014	10.1646	6.33968	0.00900936
ILMN_1799579	CCDC51	0.754338	-0.0721542	-0.284464	0.0867157	0.0763757	-0.160251	-0.447223	6.65605	10.5335	0.000635251
ILMN_1666739	RBM15	-0.486202	0.101223	0.141427	0.101766	0.0763519	0.132028	0.162817	8.81376	12.6783	0.000227713
ILMN_1682081	RNF19B	0.979188	0.0129921	-0.195425	0.195619	0.0757545	-0.176668	-0.0186168	7.64026	10.2202	0.000751732
ILMN_1700306	OCIAD2	0.282014	-1.0776	-1.55078	-1.44292	0.075093	-1.37071	-0.766193	6.09529	58.5959	1.375e-08
ILMN_1689001	CDK4	-0.940669	-0.0608034	0.0660807	0.0240874	0.0748801	0.0877666	0.0329346	11.2686	9.75612	0.000968892
ILMN_2366463	FN1	1.68018	0.106914	0.0373274	0.242767	0.0747668	0.128627	-0.0066646	5.83926	19.5563	1.70079e-05
ILMN_2307740	CD46	0.694104	-0.0994409	-0.18652	-0.0442888	0.0747087	-0.142651	-0.26276	10.3065	7.55523	0.00377458
ILMN_1663062	DEUP1	0.033902	0.0515525	1.01806	0.114238	0.0745505	0.0503784	0.0710397	4.49678	71.4757	3.3349e-09
ILMN_1678730	NOMO1	0.995725	-0.0699074	-0.0814363	0.00312232	0.0742313	-0.0362795	-0.105032	9.76106	10.1975	0.000758977
ILMN_1898723	NA	0.983792	-0.520938	-0.599939	-0.240948	0.0733089	-0.631402	-0.700581	9.10461	52.0361	2.79269e-08
ILMN_1686645	UTP14C	0.650314	0.136784	0.101105	0.102356	0.0731184	-0.013522	0.0299784	8.55405	6.93937	0.00586886
ILMN_1678934	POLR1E	-0.671336	0.32366	0.217027	0.203316	0.0728561	0.224025	0.300693	8.09121	6.54308	0.00770858
ILMN_2347298	TSPYL2	0.98983	-0.113261	-0.102458	-0.360018	0.0728052	-0.184274	-0.296009	6.01245	17.1661	3.87594e-05
ILMN_1677906	NA	-1.57257	0.0775608	0.510547	0.0815977	0.0727478	0.502607	0.337552	9.01303	6.55401	0.00764414
ILMN_3238058	NA	0.348994	-0.172046	0.126201	-0.0284839	0.0727258	0.0545459	0.0714256	12.5063	7.09756	0.00523076
ILMN_2052208	GADD45A	0.88582	0.0956877	0.0205912	0.135897	0.0726414	0.0376491	-0.00841137	9.93136	12.5896	0.00023626
ILMN_2162799	AHR	0.577012	-0.0871119	-0.0526595	0.205687	0.0725896	-0.148614	-0.171456	6.64918	10.1197	0.000791586
ILMN_2413898	MCM10	-2.30774	0.433753	0.610127	-0.0986363	0.07258	0.304903	0.761447	7.39552	11.7752	0.00034514
ILMN_1657234	CCL20	0.960704	-0.0156875	0.251491	0.18102	0.0722868	0.0504014	0.00285836	4.7799	11.177	0.00045886
ILMN_2200153	GAPDHS	0.907571	0.156713	0.0432633	0.131666	0.0722055	-0.0186555	0.127827	4.73327	11.7481	0.000349273
ILMN_2383934	ITGB1	0.408985	0.0311643	-0.0491735	0.0590945	0.0721435	-0.118961	0.00712511	13.0687	9.06565	0.00145596
ILMN_1756705	CHTF18	-2.01035	0.332937	0.491825	-0.0597733	0.071863	0.178493	0.527372	7.08006	13.7316	0.000144633
ILMN_1751627	TRAPPC3	0.416056	-0.0434431	0.00778447	0.0832218	0.0710923	-0.0114685	-0.0687676	10.3763	11.6607	0.000365735
ILMN_1696087	PHB2	-0.435114	0.115567	0.188112	0.128811	0.0705656	0.160453	0.088418	10.0271	6.25659	0.00960378
ILMN_1681670	SLC25A4	0.819402	-0.192991	-0.280307	0.0838575	0.0702271	-0.205109	-0.122675	8.16949	12.0125	0.000309253
ILMN_2365544	NHP2	-0.591548	-0.111928	0.108243	0.0723939	0.069891	-0.0888128	0.110604	9.15337	8.32889	0.00228898
ILMN_1655595	SERPINE2	1.44156	0.0504033	-0.0401744	-0.0286301	0.069514	0.0938607	-0.0512204	12.3184	15.9988	5.9043e-05
ILMN_1812570	SHC1	0.750177	-0.0355888	0.056427	0.0213028	0.0694779	-0.103785	-0.0469087	6.73034	7.93455	0.00293043
ILMN_2144574	CTBS	1.2915	0.114536	0.0910838	0.0646494	0.0692853	0.375465	0.162192	7.19615	23.8214	4.75194e-06
ILMN_1751051	C7orf25	0.483123	-0.0318072	-0.18468	0.0833314	0.0691443	-0.0764543	-0.104098	7.50311	10.529	0.000636624
ILMN_1719870	FAM72D	-1.54925	0.647178	0.639274	0.206657	0.0687993	0.540168	0.524212	6.22675	6.53007	0.00778861
ILMN_2151048	STAG1	-0.636639	0.293853	0.34334	-0.0476985	0.0687298	0.22841	0.295326	9.24677	8.54029	0.00200919
ILMN_1722156	RWDD2A	0.656514	-0.192252	-0.423298	0.129977	0.0685529	-0.278508	-0.145039	8.46469	6.62754	0.00723648
ILMN_3251526	USP13	-0.94924	0.134751	0.232591	0.0245221	0.0683717	0.26498	0.234895	8.43808	41.5173	1.18849e-07
ILMN_1810055	FAM234A	0.526612	-0.0740398	-0.0815928	0.0457678	0.0683111	0.0187731	-0.0361373	9.34497	7.38979	0.00424951
ILMN_1753183	CDCA4	-1.03901	0.289033	0.239376	0.0044588	0.0680927	0.150578	0.411121	8.3181	7.8542	0.00308332
ILMN_1700733	FAM214A	0.910553	-0.479828	-0.487689	-0.186421	0.0678424	-0.423668	-0.380055	6.78786	14.9222	8.97844e-05
ILMN_2354381	PON2	0.435989	-0.013508	-0.0438327	-0.0404956	0.067043	-0.00419577	-0.139819	11.1103	8.47278	0.00209638
ILMN_1711909	EDEM2	1.01504	-0.116489	-0.106762	-0.13878	0.0667627	-0.0264335	-0.0953079	8.90861	22.5248	6.72341e-06
ILMN_1739103	MPZL1	1.29061	-0.00968823	-0.0630191	-0.038495	0.066428	-0.0941709	0.0154888	6.94311	14.8825	9.12275e-05
ILMN_1760110	NA	1.019	0.0700348	-0.193742	-0.13455	0.0658455	-0.0666054	-0.0594203	5.26092	12.1598	0.000288686
ILMN_1800390	ZNF511	-0.856353	0.129851	0.204769	0.121262	0.0655729	0.0789926	0.0857169	9.51296	12.5243	0.000243346
ILMN_1697694	ATP6AP1	0.860895	-0.0864885	-0.17836	-0.0192034	0.0646037	-0.130276	-0.165373	11.3865	18.7584	2.2254e-05
ILMN_1788384	TMEM245	0.474344	-0.156004	-0.0830123	-0.0406891	0.0641903	-0.123538	-0.237751	9.6077	8.49922	0.00205965
ILMN_2220184	GFPT1	0.895591	0.120421	-0.00260515	0.00449671	0.0640137	0.0743083	-0.0298587	9.19355	30.1614	1.0082e-06
ILMN_1793118	TAX1BP1	0.564743	0.0509926	-0.203464	0.124606	0.0636853	-0.125559	0.00530431	10.0842	6.77623	0.00655163
ILMN_1721127	H3C4	0.757052	0.134387	-0.00187143	-0.0834397	0.063375	-0.14057	-0.108483	4.77825	9.05673	0.00146283
ILMN_2374770	TAX1BP1	0.554748	-0.0884885	-0.175397	0.0242337	0.063124	-0.218182	-0.123283	10.0521	11.5594	0.000382808
ILMN_1747630	DEK	-0.82174	0.297355	0.263863	-0.0139456	0.063003	0.179152	0.206562	10.9337	6.96794	0.00575619
ILMN_1771003	HAUS4	-1.08146	0.152282	0.195632	-0.00699134	0.0627771	0.135297	0.351792	8.33658	31.1095	8.15414e-07
ILMN_1753627	DOLK	0.58542	-0.215376	-0.184781	-0.144198	0.0626625	-0.205336	-0.0845433	8.6678	13.0589	0.00019281
ILMN_1733515	LOXL3	-0.949622	0.297186	0.384918	0.303416	0.0625664	0.629141	0.313973	8.64024	6.38946	0.00865678
ILMN_1789196	TPM2	0.316533	-0.133851	-0.210444	-0.00903285	0.0614366	-0.282842	-0.137463	13.784	6.35088	0.00892953
ILMN_1717975	CYHR1	0.664747	-0.0814395	0.0604183	0.108954	0.0613932	-0.124042	-0.197009	5.1084	6.89325	0.00604507
ILMN_1679614	SGSM3	0.421115	0.0943409	0.121422	-0.0033084	0.0611707	0.0645293	-0.275408	7.1616	6.66937	0.00702528
ILMN_1752728	FUCA1	2.58512	0.0123007	0.104602	0.0857201	0.0606474	-0.0718759	0.0545319	4.7808	269.67	5.38806e-13
ILMN_2084059	SLC12A4	0.765507	-0.0610781	-0.0748447	-0.206296	0.0602393	-0.149539	-0.058049	7.67493	23.1762	5.66459e-06
ILMN_1695917	C5orf15	0.585314	-0.0929095	-0.131545	-0.15	0.0598497	-0.0915925	-0.112469	10.7859	15.6163	6.80245e-05
ILMN_1719316	TMED3	0.715372	0.0374418	0.00896072	0.0283577	0.0592436	-0.0502106	0.0540907	11.7065	23.0585	5.81734e-06
ILMN_1678087	MAP3K4	-0.602674	0.128289	-6.523e-06	0.0561098	0.0590561	0.083903	0.150698	8.71741	11.3828	0.000416823
ILMN_1717677	ZFHX2	0.606155	-0.0635108	-0.131934	0.0243766	0.0585656	-0.0493796	-0.0437343	4.54799	17.1904	3.86206e-05
ILMN_1779147	ENC1	0.833788	-0.174572	-0.219594	-0.0518448	0.058472	-0.256315	-0.148783	8.0761	7.98409	0.00284518
ILMN_2058782	IFI27	2.59269	-1.59157	-0.4629	0.485926	0.0581082	-0.395443	-0.527682	8.49417	12.9305	0.000203504
ILMN_1772731	HAGH	1.2001	-0.146001	-0.190582	-0.0541939	0.0578066	-0.319306	-0.069123	9.37311	33.5314	5.02917e-07
ILMN_1784227	MCRS1	-0.434997	0.0918665	0.0723343	0.0838243	0.0577317	0.0925445	0.0673661	10.3351	12.65	0.000230255
ILMN_1803995	TM7SF3	0.724698	-0.0527869	-0.0328805	-0.107833	0.0575981	-0.056202	-0.216297	8.67426	7.35207	0.00437182
ILMN_2408080	SNAP25	0.480701	-0.0038602	0.0337481	0.168211	0.0575025	-0.00118947	-0.0443872	4.5233	6.79688	0.0064536
ILMN_2187718	COX17	0.415951	-0.033679	-0.102596	0.0414159	0.0573562	-0.19309	0.0177765	9.19384	6.56155	0.00760084
ILMN_1784641	NDUFA3	0.445336	-0.0839114	-0.176429	0.0796111	0.0572619	-0.0655035	-0.015368	9.72405	6.81327	0.00639332
ILMN_2222234	PRDX4	0.621854	0.0195427	0.0868288	0.0266511	0.0571136	0.0841862	0.0875017	11.5386	8.78287	0.001727
ILMN_1801387	YEATS4	-0.789076	0.280525	0.18265	0.108708	0.0568257	0.11127	0.212535	7.7785	6.30135	0.00928019
ILMN_1771482	KIAA1324	1.64089	-0.305743	-0.559675	-0.211317	0.0565907	-0.498342	-0.51686	5.27822	58.0597	1.40642e-08
ILMN_2093720	THG1L	-0.793948	-0.00749636	0.142869	0.240527	0.0564351	0.0114575	0.31163	6.23649	18.4596	2.4668e-05
ILMN_1758626	IDS	1.18723	-0.330025	-0.663924	-0.0823921	0.0558379	-0.550049	-0.49403	9.06841	39.0452	1.8437e-07
ILMN_2305544	DBI	-0.837557	-0.038423	0.0338014	0.13321	0.0553616	0.0421298	0.0420289	12.0024	24.2589	4.22538e-06
ILMN_1789338	SORBS3	-0.590998	0.214625	0.166267	-0.0125199	0.055219	0.154688	0.143695	9.24849	12.1795	0.000285574
ILMN_1727043	COLGALT1	-0.820028	-0.0369838	-0.125605	-0.0190892	0.0550803	-0.181315	0.111926	10.5776	20.8081	1.12309e-05
ILMN_1732537	DNAAF5	-0.452092	0.00823461	0.0117786	0.158341	0.0544622	-0.0812671	0.0529979	9.38078	6.98002	0.00570272
ILMN_1728734	PSG5	1.76466	-0.134967	-0.869354	-0.55382	0.0538133	-1.20603	-0.895786	10.2304	55.1502	1.92939e-08
ILMN_1790338	PRRX2	-0.731511	0.264469	0.0975203	0.171707	0.0536629	0.140395	0.189849	9.50221	21.4862	9.04729e-06
ILMN_1785795	METAP1	-0.49364	0.021877	0.118188	-0.0157222	0.0536285	0.0438812	0.155398	10.2959	8.99086	0.00152001
ILMN_1759743	SLC38A10	0.928317	0.0453488	0.054502	0.00909017	0.0532987	0.0501348	0.275905	8.70139	14.7056	9.64144e-05
ILMN_1811696	FDXR	1.21854	-0.154576	0.114559	-0.156669	0.0532785	-0.137271	0.0446802	5.35294	11.8777	0.000329212
ILMN_1682572	C2CD5	-0.860564	0.167617	0.141214	0.109554	0.0531913	0.179487	0.103814	9.56454	12.4951	0.000245984
ILMN_2384745	PSG4	1.778	-0.323131	-0.496749	-0.329311	0.0529302	-0.480124	-0.5665	11.0774	21.2597	9.73198e-06
ILMN_1692517	SORD	-0.704724	0.107479	-0.0192989	0.0671858	0.0529116	0.0198874	0.185059	9.99187	13.2912	0.000174721
ILMN_1736176	PLK1	-2.58804	0.339479	0.503897	0.0227769	0.0527946	0.169141	0.497597	7.36806	13.9392	0.000133209
ILMN_1741477	SMAD4	-0.60851	0.154257	0.12778	-0.0288752	0.052729	0.235136	0.128731	10.1393	6.51189	0.00789405
ILMN_1739032	TMEM70	-0.891396	0.123087	0.192436	0.0329304	0.0523739	0.0691618	0.582243	6.43566	8.20396	0.0024679
ILMN_1792356	DPYSL4	1.48962	-0.205647	0.28686	-0.152457	0.0521044	0.0926839	0.593625	5.65742	8.9841	0.0015258
ILMN_2100285	CFAP58	-0.43957	-0.28145	1.17081	-0.333363	0.0505447	-0.358286	-0.28867	5.2252	13.5327	0.000157596
ILMN_1743677	HNRNPU	-0.71366	0.171488	0.221213	0.0545252	0.0502721	0.221028	0.273693	7.89056	6.66009	0.00706666
ILMN_2207363	RABAC1	0.834947	-0.262381	0.00583761	-0.078539	0.0499457	-0.00650355	-0.170108	9.9806	7.31724	0.00447159
ILMN_2095840	KAT6A	-0.421604	0.0794184	0.155088	-0.0539471	0.0499217	0.133511	0.134138	9.20573	7.27663	0.00459047
ILMN_1688242	C6	1.07209	0.167946	0.141217	0.153226	0.0491377	0.26612	0.188555	4.8782	6.66377	0.00704905
ILMN_1780170	APOD	0.744267	-0.00324855	-0.00878592	0.0498472	0.0482131	-0.0262872	-0.0177218	4.41239	28.1442	1.57607e-06
ILMN_1658830	WBP1L	0.629038	-0.218368	-0.25177	-0.00708165	0.0479732	-0.202468	-0.252754	6.63632	8.42547	0.00216186
ILMN_1752923	IFNAR1	0.832685	0.0392615	-0.0481294	-0.0710628	0.047757	-0.00377452	-0.0366378	8.20415	6.74635	0.00667174
ILMN_2352921	BPGM	0.869309	-0.403099	-0.194943	-0.0104272	0.0466823	-0.300821	-0.295271	7.25809	17.8785	3.01213e-05
ILMN_1743373	DLL1	-0.214143	0.0473058	2.10833	0.124552	0.0464371	0.556001	0.18469	5.32133	11.7678	0.000345727
ILMN_1673604	YIPF3	0.598497	-0.0146497	0.052213	-0.0313911	0.0462577	0.06821	-0.0909291	10.6279	12.7049	0.000224953
ILMN_1665428	GSDMD	-0.521899	0.138851	0.264091	0.014217	0.046102	0.194686	0.145917	9.13936	11.9868	0.000312994
ILMN_2130514	FAM76B	-0.723331	0.0671037	0.947957	-0.109867	0.0456653	0.200408	-0.0251194	7.02089	14.0606	0.000126777
ILMN_2101526	GGCT	-0.774084	0.1455	0.154287	-0.0164019	0.0439599	0.113711	0.173798	8.39579	9.78417	0.000953936
ILMN_1773760	PAICS	-1.21508	0.153646	0.232215	0.0865769	0.0438161	0.0781829	0.286717	11.3695	13.026	0.000195782
ILMN_2102960	FAM214A	1.02668	-0.206583	-0.136196	0.0624035	0.0435317	-0.0611116	-0.478297	7.20568	9.05884	0.00146148
ILMN_2402806	TRPC4AP	0.328381	-0.252846	-0.324703	-0.21814	0.0423366	-0.327891	-0.144843	8.81813	6.35984	0.00885825
ILMN_1784428	NA	-0.420903	-0.00864637	0.190409	0.371389	0.0422997	0.226922	0.269864	7.02335	6.60045	0.00737739
ILMN_1654893	SCAMP2	0.779595	-0.0568715	0.0607559	-0.0211624	0.0421835	-0.0483441	0.334113	6.42838	6.52518	0.00781727
ILMN_1661886	APEX1	-0.613758	-0.0125853	0.0104844	0.0992245	0.0419823	0.022426	0.12227	11.0342	13.9626	0.000132052
ILMN_1801421	EMD	-0.509839	0.173203	0.0986992	0.11519	0.0419721	0.084695	0.228774	10.9672	16.7442	4.4984e-05
ILMN_2319910	DGKA	1.37544	-0.053911	0.0222743	0.0206566	0.0409869	-0.214374	-0.0937123	8.1493	12.5739	0.000237447
ILMN_1760280	NXT1	-0.896433	0.159866	0.0831421	0.0432426	0.0409391	0.129465	0.241312	9.49447	13.1698	0.000183811
ILMN_1783156	MAP2K3	0.785608	-0.205096	-0.272072	-0.0271953	0.0409277	-0.266473	-0.124765	9.27232	9.30341	0.00125803
ILMN_3243924	P2RX6	0.595923	-0.100764	0.101763	-0.0334533	0.0408953	-0.0211979	-0.025332	4.54287	10.9604	0.000509877
ILMN_2054362	SLC25A40	-0.895515	0.121036	-0.0294343	0.224594	0.0408456	-0.0156486	0.214305	7.0015	6.92853	0.00591097
ILMN_2307656	AGTRAP	0.926683	-0.339962	-0.237966	-0.175662	0.0405192	-0.196712	-0.151773	6.59164	12.0377	0.000306085
ILMN_1696065	SDF4	0.852233	-0.0298509	0.0788721	-0.040544	0.0398176	-0.0129678	0.080466	10.0696	16.3039	5.26279e-05
ILMN_1728107	GNG7	0.596817	3.9089	0.25928	0.106079	0.0380179	0.251845	0.0380681	5.76702	66.9246	5.44253e-09
ILMN_1701052	TUBG2	0.776072	-0.236738	-0.111675	-0.132177	0.0377016	0.0570329	-0.24781	7.77093	11.8821	0.000328919
ILMN_3247452	OST4	0.435683	-0.113906	-0.151166	-0.0410397	0.0376186	-0.0511842	-0.0875205	12.2307	18.0955	2.79992e-05
ILMN_2381697	P4HA2	1.28728	0.0308524	0.0196548	-0.123265	0.0375186	-0.0773858	-0.0421576	10.1364	33.303	5.11871e-07
ILMN_1679520	AGPAT1	0.541247	-0.0432702	0.0266377	-0.0052899	0.0374438	0.150362	0.0965705	8.83213	12.2323	0.000278092
ILMN_2400947	CELF2	0.0504509	0.0893347	0.136585	0.0759545	0.0374407	2.53498	0.0920833	4.72506	51.9381	2.7966e-08
ILMN_1693218	ART3	1.36914	0.0144228	0.0905507	0.054114	0.0368554	0.112915	0.0477405	4.58868	96.6877	4.94222e-10
ILMN_1712298	ANKRD46	0.863563	-0.0835391	-0.300399	-0.0575173	0.0368358	-0.135129	-0.322181	7.54164	9.70189	0.0010019
ILMN_1803772	POLD4	0.852886	-0.142261	-0.0174549	0.0077014	0.0361846	-0.184591	-0.170398	7.11518	13.3384	0.000170769
ILMN_1684391	PLOD1	0.567913	-0.0488877	0.0363027	-0.0512659	0.0359937	-0.0296475	-0.0535583	12.3725	8.21571	0.00245142
ILMN_1805007	SEMA4F	0.814436	-0.131363	-0.0622203	-0.0464541	0.0359335	-0.163349	-0.0589337	8.18286	22.1199	7.64352e-06
ILMN_1721046	PTMS	-1.00208	-0.0584369	-0.0172667	0.0682429	0.0357183	-0.0196275	0.07115	9.67884	15.941	6.01104e-05
ILMN_1789005	ATP6V0C	0.624499	-0.0936381	-0.162512	0.00362019	0.0357121	-0.138536	-0.0876719	12.4765	6.45311	0.00826356
ILMN_3201453	THAP12	-0.581864	0.0470003	0.0993533	0.121212	0.0352361	0.00367813	0.147982	9.52398	8.37356	0.00223159
ILMN_1756910	PLA2G15	1.19865	0.0453207	-0.182798	-0.0291777	0.0351929	-0.187945	-0.0191009	8.54674	32.9466	5.48219e-07
ILMN_1673026	CHCHD3	-0.613933	-0.010825	0.0267996	0.0387434	0.033338	-0.0802684	0.0695999	8.18839	8.33676	0.00228008
ILMN_3181420	HMGXB4	-0.344258	0.0975624	0.116341	0.12079	0.0331198	0.118889	0.22148	8.38806	6.25213	0.00963281
ILMN_1797684	PDCD2	-0.515225	-0.0466641	-0.0621061	-0.0225159	0.033068	-0.0141273	-0.0373659	8.90352	9.94222	0.00087596
ILMN_1698404	NA	0.626798	-0.161785	-0.335534	-0.0483683	0.0326891	-0.354942	-0.198997	6.09709	13.4239	0.000164669
ILMN_1804351	FZD7	-0.604871	0.453038	0.236508	0.141969	0.0319897	0.282643	0.318367	11.1185	16.6104	4.72965e-05
ILMN_1754103	CLDN11	-1.49082	0.377206	0.234609	0.240087	0.031435	0.481913	0.649554	11.652	34.2136	4.33682e-07
ILMN_3251346	NOX4	-0.20838	1.01192	-0.118912	0.094256	0.0314288	-0.219962	0.0582939	4.96201	14.703	9.64144e-05
ILMN_1746206	CEP131	-0.510055	0.160446	0.0767942	0.0234948	0.0310575	-0.014285	0.239682	8.17885	8.76262	0.00175172
ILMN_1750167	PRR3	-0.677281	-0.124301	0.0989801	0.0222968	0.0308947	0.239174	0.141241	6.81025	8.08609	0.00265576
ILMN_1656194	TSPAN10	1.64292	-0.540121	-0.699577	-0.116261	0.030717	-0.628541	-0.626883	7.86623	64.7546	6.81569e-09
ILMN_1784863	CD36	1.26746	-0.0422724	0.00509712	0.0192307	0.0303504	-2.98656e-05	-0.0560212	4.57676	82.2268	1.03878e-09
ILMN_1679134	NSMCE4A	-0.906857	0.0725032	0.125652	0.16153	0.0302842	0.07677	0.309366	9.40752	9.2112	0.00133113
ILMN_1719303	P4HB	0.514434	0.016198	0.0605314	0.0830953	0.0301338	0.0579488	0.0742309	12.3114	11.5066	0.000393787
ILMN_1801130	STOML1	0.955275	-0.150057	-0.142561	-0.0237806	0.0291243	-0.133746	-0.065931	6.8578	7.03157	0.00548662
ILMN_1758623	H2BC5	1.56269	-0.132698	-0.0315284	-0.10516	0.0289358	-0.0608579	-0.0267916	4.69204	37.1286	2.65408e-07
ILMN_1677962	GPHN	0.287027	0.0581907	0.0684372	-0.0196993	0.0286538	0.0253107	0.378729	4.51461	7.5117	0.00389435
ILMN_1669631	GLRB	1.01772	-0.109929	0.347513	0.0787706	0.0283205	0.0915871	-0.212578	8.69039	7.25352	0.00467183
ILMN_1687626	ZDHHC24	0.915592	-0.091742	-0.138107	0.0722576	0.0278533	-0.00638118	-0.189746	6.26554	12.8255	0.000212459
ILMN_1778374	BSG	0.674509	-0.0261422	0.0346633	0.0693163	0.0275497	0.136387	0.00606741	10.6191	10.853	0.000540551
ILMN_2211780	SLC25A4	0.756591	-0.120902	-0.215956	0.186677	0.02741	-0.151664	-0.0476929	10.0406	13.1443	0.000185615
ILMN_1811933	SHMT1	-1.81425	0.148516	0.295987	-0.0135927	0.0273693	0.118667	0.426077	7.96905	13.1942	0.000181934
ILMN_1762095	TMTC4	-1.29927	-0.0372838	-0.0277687	0.120158	0.0272081	0.234939	-0.14929	7.19132	6.80328	0.00642797
ILMN_1754244	MYH8	0.0090285	0.0182028	0.0196693	-0.0383478	0.0266117	0.106296	1.67247	4.53204	29.7832	1.10023e-06
ILMN_1684357	NA	-0.766148	0.203981	0.270697	0.186569	0.0265051	0.614055	0.310164	7.20627	13.0013	0.000197428
ILMN_1790549	TSPAN3	0.356088	0.00314613	-0.00294115	-0.106651	0.0260511	-0.12832	-0.0385141	11.28	7.54637	0.00379713
ILMN_1811104	POGLUT1	0.525423	-0.101142	-0.113852	-0.0668964	0.0259673	-0.222048	-0.0873564	9.98128	9.45328	0.00115574
ILMN_1760315	VWCE	2.48921	-0.0788878	-0.087966	0.0302377	0.0258946	-0.050291	0.0553395	4.93507	83.6836	9.17688e-10
ILMN_1733415	MFAP5	0.315698	-0.469877	-0.643051	-0.266769	0.0258789	-0.922227	-0.821965	5.35418	7.3236	0.0044537
ILMN_1804945	ZNF667	0.778969	-0.152494	-0.00520591	0.322147	0.0255385	0.0337046	0.19237	4.96096	6.62134	0.00726837
ILMN_1670609	ATOX1	0.404276	-0.157191	-0.171872	-0.127285	0.0252864	-0.177913	-0.172473	11.1744	7.81332	0.00317206
ILMN_3244521	LINC00294	0.770377	-0.138778	-0.251921	-0.015337	0.0252407	-0.159432	-0.214473	9.24421	9.99603	0.00084837
ILMN_1708954	GAR1	-0.627897	0.0847149	0.236916	0.183637	0.0248277	0.319533	0.343881	6.3653	8.56349	0.00197945
ILMN_1805658	LTV1	-0.399354	-0.0124464	-0.131849	-0.0237821	0.0245314	-0.134967	0.0216026	9.52783	6.22871	0.00980218
ILMN_1815148	MAN2A2	0.976546	-0.0329441	0.15034	-0.0814825	0.0244597	0.141474	0.0164617	5.66384	7.24828	0.00468576
ILMN_1789243	VPS33B	0.395858	-0.0129176	-0.101836	0.0648566	0.0239217	-0.0397974	0.0325406	7.83286	6.75551	0.00663796
ILMN_1756220	DDX18	-0.592251	-0.0449965	0.0241336	-0.0863177	0.0238327	-0.0190926	0.103643	10.1357	7.75556	0.00329593
ILMN_1797184	PKN3	-1.28358	0.280056	0.0928411	0.00962098	0.0237575	0.151524	0.60295	6.17621	11.6582	0.000365774
ILMN_1723884	ARF4	0.548123	-0.0889261	-0.143819	-0.0997625	0.0236216	-0.216985	-0.182129	10.504	7.2352	0.00472352
ILMN_1709750	SUSD1	0.52333	0.0854924	-0.200884	-0.128237	0.0235185	-0.0720019	-0.114262	8.89383	12.5036	0.000245209
ILMN_1789642	DNAJC5	0.625	-0.11181	-0.206849	-0.319841	0.0234384	-0.434915	-0.129486	6.70631	9.03469	0.0014785
ILMN_1757604	TPM2	0.437344	-0.0911421	-0.194762	0.0111183	0.0229789	-0.26574	-0.166984	13.5171	13.0521	0.000193337
ILMN_1741613	SERINC1	0.877061	0.100174	0.0764282	0.0168729	0.0229673	0.0438869	-0.155046	10.097	7.68439	0.00345532
ILMN_1740604	RAB11FIP5	0.487205	0.018306	-0.0793246	0.0140431	0.022925	-0.170389	-0.0291564	9.66766	6.45075	0.00826523
ILMN_1778836	SRSF7	-0.879806	0.0744519	0.0926161	0.12727	0.0228803	0.225612	0.280377	8.77489	20.8494	1.10803e-05
ILMN_1665865	IGFBP4	0.702859	-0.328376	-0.293675	-0.0822938	0.0228324	-0.20503	-0.427598	12.9836	6.72479	0.00677362
ILMN_1847602	HAR1A	0.753768	-0.0246754	0.043893	0.0600301	0.0223383	0.0178595	-0.00940125	4.65147	13.1979	0.000181802
ILMN_1813840	KDM1A	-0.694524	0.110392	0.0683949	0.108259	0.0222844	0.108288	0.0873304	9.84403	20.2125	1.36576e-05
ILMN_1761808	MCFD2	0.971022	-0.0819037	-0.0921509	-0.151753	0.0218906	-0.0887386	-0.113644	10.3638	19.2313	1.88807e-05
ILMN_1767343	NTN5	0.227913	-0.0587289	0.0325362	0.506728	0.0213004	-0.0127162	-0.0370017	4.56738	8.11173	0.00261592
ILMN_2176768	SEPHS1	-1.04981	0.259752	0.276564	0.0887273	0.0212939	0.222573	0.329444	9.2576	17.0699	4.02044e-05
ILMN_1673638	RPS3A	-0.486378	-0.00234125	-0.0302362	0.0103376	0.020674	0.0679372	-0.108609	12.9908	7.07231	0.00532297
ILMN_1803824	ZDHHC9	0.627568	-0.231107	-0.292168	-0.081018	0.0204499	-0.295252	-0.268759	9.42198	7.29713	0.00452532
ILMN_2415179	CLSTN1	0.410034	-0.0338925	-0.145729	-0.0760416	0.0201144	-0.197506	-0.0995282	11.6275	13.832	0.000139326
ILMN_1790859	PLAC9	-0.688535	0.613256	0.505999	0.278558	0.0195272	0.689908	0.782579	6.5616	9.64311	0.00103104
ILMN_1745021	SLC30A1	0.781006	0.0900291	0.0273933	0.0210541	0.0193925	-0.193018	-0.0100619	6.42862	7.93689	0.00292788
ILMN_1712035	TMEM115	0.394314	-0.0700981	-0.141915	-0.108156	0.0189881	-0.0992822	-0.0895739	9.57034	11.181	0.000458513
ILMN_1689274	NIPA1	0.443514	-0.107458	-0.18013	0.0714238	0.0184517	-0.14575	-0.253315	8.30742	6.67904	0.00699008
ILMN_1774733	SOCS1	-1.28283	-0.117409	0.308382	0.176626	0.0175721	0.531347	0.0947363	8.81912	6.65143	0.00711655
ILMN_2392546	PAICS	-1.29809	0.100857	0.142575	0.0395969	0.0171624	0.0537958	0.235454	11.4145	18.9779	2.06474e-05
ILMN_1798533	ZNF22	-1.46373	0.055029	0.132639	0.0676685	0.0170591	0.121784	0.121803	10.0778	66.8022	5.44253e-09
ILMN_3263329	GAR1	-0.836593	0.0718669	-0.0049025	0.0671248	0.0169478	0.0210746	-0.0206895	9.06337	12.7415	0.000221447
ILMN_1799015	PXMP2	-0.8456	0.251095	0.401801	0.152848	0.0167877	0.376611	0.388152	8.26735	11.0668	0.000484934
ILMN_1660793	PAQR4	-1.3017	0.176995	0.535428	-0.146267	0.0167545	0.274735	0.666992	7.80374	6.9188	0.00594305
ILMN_2412807	DCTN1	0.623607	0.0212561	-0.102848	0.0533035	0.0164208	-0.114958	-0.127122	10.8911	23.323	5.41139e-06
ILMN_1712786	AHCYL2	1.0047	-0.243841	-0.229828	-0.0893667	0.0161096	-0.244728	-0.294596	6.21492	13.0201	0.00019621
ILMN_1818149	NA	-1.3434	-0.020964	-0.134597	0.0288926	0.0152229	-0.0427477	-0.187249	6.81524	6.45413	0.00825951
ILMN_1662243	ING1	-0.607083	0.226298	0.315368	0.0917667	0.0149159	0.309472	0.28569	7.35604	7.64559	0.00354716
ILMN_2371700	HAUS7	-1.28384	0.157205	0.184084	0.0991125	0.0145361	0.171442	0.382745	7.91257	16.5825	4.78375e-05
ILMN_1787844	MYDGF	0.910443	0.00793767	0.131202	-0.158669	0.0144599	-0.0461595	0.234027	11.0074	13.4229	0.000164669
ILMN_1797310	ATP6V1D	0.547476	-0.104027	-0.146437	-0.00818244	0.0135097	-0.252834	-0.0213366	11.1117	13.9282	0.000133833
ILMN_3204686	SLC16A6	0.93474	-0.182493	0.213064	-0.0219519	0.0134392	0.463485	0.157876	5.1563	6.92619	0.00591426
ILMN_2388263	HEPACAM2	0.120559	-0.0866678	-0.147819	-0.0459395	0.0133592	1.32967	-0.0819488	4.72639	27.6192	1.78502e-06
ILMN_1754529	SPG7	0.497158	-0.0681851	-0.128439	-0.174133	0.0131952	-0.16676	-0.0698569	10.2286	12.8446	0.000210946
ILMN_1668012	SLC25A13	-0.579108	0.062821	-0.125279	0.108435	0.0126914	-0.1707	-0.154454	7.70577	6.24702	0.00966441
ILMN_1734486	TSEN15	-0.847303	0.225229	0.310575	0.164075	0.0125299	0.260554	0.291581	9.03825	10.7441	0.000575448
ILMN_1685156	ADCY6	0.818522	-0.267041	-0.125897	-0.0207282	0.0121658	-0.0501212	-0.145765	8.35689	8.67554	0.00184512
ILMN_1746948	MYL5	0.955619	-0.223531	-0.0821987	0.0789136	0.0119939	-0.162731	-0.102454	7.25417	10.9402	0.000515248
ILMN_1745075	RPLP0	-0.644279	0.0469388	0.136112	0.11897	0.0118904	0.221167	0.181776	9.57416	10.7155	0.000580202
ILMN_1679919	ASCC2	0.344593	0.0430618	-0.0715572	-0.0996768	0.0117767	-0.0457923	-0.0327665	10.165	7.5664	0.00374873
ILMN_1677534	SCAP	0.293243	-0.0721842	-0.155438	-0.142464	0.0115461	-0.0889804	-0.0637844	9.77744	6.62534	0.00724799
ILMN_2152402	ABHD16A	0.767553	-0.00951805	-0.0675719	-0.0620779	0.00981966	-0.028086	-0.068629	8.21767	9.41723	0.0011815
ILMN_1753745	HDDC2	-0.464713	0.051818	-0.0608998	0.143958	0.00963704	0.0296233	0.105234	10.9492	10.7428	0.000575448
ILMN_2354478	CYFIP2	2.23914	-0.12716	0.0777659	0.18788	0.00896037	0.0134395	0.0190838	4.79195	87.3498	8.07295e-10
ILMN_1688749	RPS2	-0.221704	-0.0823304	0.197229	0.159684	0.00855093	0.0776495	0.027192	14.1225	6.75966	0.00662605
ILMN_2351241	RNF14	0.75952	0.0631809	0.0179836	0.161001	0.00810458	0.042527	0.0224023	8.56227	17.3515	3.66552e-05
ILMN_1714461	RNF14	0.550579	-0.0400254	-0.06056	0.0707429	0.00802743	-0.0565828	-0.118812	9.49617	10.4021	0.000681984
ILMN_1741491	ZNHIT1	0.434714	-0.066867	-0.112466	-0.0870417	0.00694071	-0.114373	-0.0584288	9.73826	7.31637	0.00447273
ILMN_3281195	SLC16A6	1.40126	-0.0173095	-0.0580508	0.101011	0.00679605	-0.0374802	-0.118129	4.67323	44.0366	8.21587e-08
ILMN_2342033	F11R	1.08597	-0.114934	-0.00300977	0.18018	0.00670645	-0.137272	-0.204069	5.04283	10.7341	0.000576626
ILMN_1669584	ILF3	-0.831152	0.166925	0.28725	-0.0378563	0.00646738	0.0369752	0.217219	9.48699	6.33101	0.00907076
ILMN_1677440	ATP6AP2	0.855117	-0.00587503	-0.0453668	0.0389697	0.00585512	0.00382168	-0.101809	11.9509	11.9386	0.000319963
ILMN_1727577	GLI2	-0.94836	0.135338	0.154018	0.145203	0.00553877	-0.0125022	0.123167	6.86621	17.153	3.89193e-05
ILMN_2187487	HEATR5B	0.319524	-0.0776584	-0.200838	0.0423643	0.00472764	-0.155571	-0.342661	8.38787	7.9205	0.0029547
ILMN_1780141	SARAF	0.969903	-0.0255677	-0.101552	-0.00020833	0.00432958	-0.0430207	-0.0198572	11.5421	35.0612	3.72403e-07
ILMN_1701681	SEC11C	1.21804	-0.00980638	0.139989	0.0348753	0.00417842	-0.0208287	0.212596	9.07202	7.68234	0.00345814
ILMN_1659106	PHLDA3	1.12821	-0.0653263	-0.164498	-0.159303	0.00391765	-0.208915	-0.104161	8.75429	31.5762	7.33585e-07
ILMN_1652237	CBR3	-1.31777	0.187445	0.383082	-0.121021	0.00377268	0.108402	0.29328	7.86788	6.40206	0.00857413
ILMN_1690342	LTA4H	0.390315	-0.244019	-0.179622	0.0392807	0.00376187	-0.0649564	-0.255235	10.2978	6.32364	0.00911665
ILMN_1705685	MEIS1	-0.922565	-0.202831	-0.250067	-0.0791933	0.00352071	-0.110443	-0.220453	9.18604	12.2402	0.000277067
ILMN_1774596	BSCL2	0.627019	-0.0245239	0.12482	-0.0688934	0.00333422	0.11919	0.0744068	10.0425	12.1512	0.000289469
ILMN_1776842	NA	0.753628	-0.0553643	-0.0753763	0.103313	0.00284075	-0.0153385	0.0381916	4.6765	10.7256	0.000579389
ILMN_2152828	KIF16B	0.592391	0.0284331	-0.128761	0.347918	0.00260501	0.0770315	-0.331799	5.58337	6.94902	0.00582674
ILMN_1684210	NIPAL3	1.0985	-0.0999649	-0.0898747	-0.189389	0.00230443	-0.131496	-0.0544768	10.583	25.231	3.22345e-06
ILMN_1800638	CELF2	0.0303363	-0.247608	-0.121423	0.202287	0.00218644	1.23198	0.16171	4.96916	12.5751	0.000237447
ILMN_1801105	PRKCD	0.465494	-0.0897352	-0.195425	0.0915657	0.00191825	-0.161122	-0.117885	9.24843	10.2311	0.000747884
ILMN_1749875	NA	-0.564948	0.610206	0.948321	0.223985	0.00165453	0.771863	0.933872	5.77289	6.95459	0.005806
ILMN_3249669	HEATR5A	0.623378	-0.0253799	-0.241176	0.108271	0.00073436	-0.0335356	-0.0415925	6.7761	6.31332	0.00919082
ILMN_1676265	LEPR	0.726736	-0.482861	-0.0375127	0.028992	0.000711847	0.105677	-0.180676	5.59527	14.534	0.000103822
ILMN_1764500	BRK1	0.674786	-0.00479531	0.075863	-0.115385	0.00052866	0.0167957	-0.0359391	10.2255	8.37286	0.00223159
ILMN_1736178	AEBP1	-0.182138	1.0795	0.518572	-0.683109	0.000379866	-0.0588259	0.324035	8.72714	7.85328	0.003084
ILMN_1788701	PSIP1	-1.02888	0.289922	0.477115	0.125945	7.85736e-05	0.350455	0.357793	9.17327	9.58083	0.00106811
ILMN_1679262	DPYSL3	-1.29402	-0.0693875	0.0121483	0.138587	-6.86793e-05	0.0635621	0.0570847	11.4974	22.6575	6.5394e-06
ILMN_1774427	CALCOCO1	1.37491	-0.405436	-0.464362	-0.0831659	-0.000452031	-0.272476	-0.33429	7.54279	11.3635	0.000420805
ILMN_1732705	HCFC1	-0.476195	0.156845	0.0694366	0.145839	-0.00054898	0.133018	0.177984	10.8144	6.29178	0.00934172
ILMN_1753449	CST1	1.12518	-0.0931517	-0.00434419	-0.059391	-0.000706692	-0.00152826	-0.0889947	4.54144	45.27	6.80454e-08
ILMN_2398159	DKK3	0.497382	0.0131682	-0.0338161	0.0324206	-0.00120388	-0.065934	-0.0113388	13.6937	17.2306	3.82311e-05
ILMN_1808356	FAM3A	0.60606	-0.0235603	-0.03515	0.00235282	-0.00133927	-0.0396659	-0.0609463	10.7974	16.3833	5.1466e-05
ILMN_2221014	BAG4	0.668381	-0.0252794	0.0690312	0.0491276	-0.00143724	0.0962759	0.0113086	6.17434	7.70435	0.00340888
ILMN_1773623	HSD17B1	0.402306	0.130626	-0.00767982	-0.0542856	-0.00145658	-0.0382359	-0.00208015	4.46542	7.55822	0.00376751
ILMN_1709659	TMEM151A	0.0302636	0.121098	-0.0536601	0.0634927	-0.00148418	-0.10994	0.593883	4.61838	9.21664	0.00132668
ILMN_2398408	TCEAL1	0.668127	-0.147494	-0.0052652	0.119479	-0.00150836	-0.325506	-0.294416	5.80457	9.64889	0.00102876
ILMN_2255310	RPS15A	-0.929412	0.0728776	0.0178854	0.1908	-0.00191055	0.0656678	0.103136	9.86668	12.8793	0.000208174
ILMN_1718069	MIS12	-0.592411	0.184838	0.193298	0.0175656	-0.00194078	0.10472	0.197806	9.28995	6.767	0.00658977
ILMN_1652082	ELF4	-0.419498	0.0671531	0.0100029	-0.0188976	-0.00223318	-0.00926615	0.092681	8.97322	6.66859	0.00702725
ILMN_1705876	NAP1L1	-0.94194	0.0678624	0.356969	0.00770407	-0.00267158	0.287434	0.140977	8.78858	6.77039	0.00657755
ILMN_1746819	C5	-0.713401	0.339371	0.626706	0.0899375	-0.00325892	0.479029	0.594187	6.71227	15.805	6.34849e-05
ILMN_2211003	GAS2L3	-2.20879	0.387554	0.506856	0.308291	-0.00337736	0.42426	0.522563	7.35037	57.1692	1.54456e-08
ILMN_1803348	EHBP1	-0.507412	-0.0787739	-0.178878	-0.0393512	-0.00341008	-0.0691203	-0.0590178	10.3764	10.943	0.00051473
ILMN_1782429	TLCD4	-0.224797	-0.0418334	0.363024	0.277452	-0.00365835	0.578712	0.379895	4.82404	10.576	0.000620415
ILMN_1676600	SEC24C	0.358658	-0.0534116	-0.066439	-0.0448243	-0.00377255	-0.0582587	0.0843651	10.5079	8.28489	0.00235112
ILMN_1739496	PRRX1	-0.818167	-0.304453	-0.276551	-0.153038	-0.00384936	-0.149881	-0.261951	9.08128	8.27308	0.00236917
ILMN_1690223	CNTNAP2	0.925287	-0.0679482	-0.0562369	-0.0484054	-0.00441202	-0.052687	-0.0573774	4.43569	17.4431	3.5408e-05
ILMN_1726743	MRPS30	-0.464657	0.209726	0.0509953	0.127282	-0.00492624	0.0254744	0.120992	8.82976	11.7701	0.000345628
ILMN_2110252	NPM3	-0.567246	-0.0939881	-0.115967	0.0731867	-0.00563259	-0.0303928	0.0831139	8.42471	6.42727	0.00840076
ILMN_1815656	SERINC3	0.860114	-0.138038	-0.0945319	-0.160729	-0.00564742	-0.275414	-0.184329	10.2091	21.3416	9.48246e-06
ILMN_1716913	TRAPPC1	0.21911	-0.193961	-0.159544	-0.124512	-0.00572338	-0.128112	-0.15412	10.3246	6.45657	0.00824771
ILMN_1794643	ZGPAT	0.495263	-0.194674	-0.320622	-0.30032	-0.00601926	-0.306371	-0.104679	8.48911	10.6535	0.000597897
ILMN_1722059	SAFB	-0.470185	0.140116	0.15655	-0.0660713	-0.00639821	0.122659	0.194522	9.60805	13.3613	0.000169203
ILMN_1700628	DDX24	0.760833	-0.0541	0.034512	0.0202435	-0.00689017	-0.0947664	0.0376745	10.587	14.8554	9.16616e-05
ILMN_1658636	MRE11	-0.53017	0.257497	0.235188	0.158325	-0.00732173	0.387343	0.312494	5.64955	6.83136	0.00631845
ILMN_2337058	PORCN	0.635655	-0.109082	-0.104266	-0.231106	-0.0073368	-0.40056	-0.0811679	5.46152	9.87315	0.000908524
ILMN_1682781	TEAD2	-0.983524	0.061078	-0.0252117	-0.0147503	-0.00809775	0.252001	0.096248	10.2078	12.8988	0.00020701
ILMN_3245869	SMIM4	0.977898	-0.0784903	-0.139156	-0.0642255	-0.0083231	-0.261025	-0.218004	8.20907	16.3957	5.13276e-05
ILMN_2059294	RTCA	0.522853	0.0346617	-0.144695	0.0378978	-0.00856169	-0.000774361	-0.0798351	9.08709	8.3992	0.00219736
ILMN_1654518	SAP25	-0.847729	0.271465	0.413565	-0.0214624	-0.00885165	0.209989	-0.0475127	6.54703	6.92606	0.00591426
ILMN_2354222	SPAG8	0.659065	-0.121733	-0.0929591	-0.220234	-0.00929494	-0.0734882	-0.138649	4.64877	11.0192	0.000495553
ILMN_1701558	MAP1A	0.808723	-0.102907	-0.0866477	-0.262119	-0.00938832	-0.100291	-0.148523	10.2925	13.3344	0.000170951
ILMN_1661593	TVP23B	0.626072	-0.163999	-0.295185	-0.12856	-0.00974686	-0.302421	-0.307356	9.90782	9.99764	0.00084805
ILMN_1696284	CLDN18	0.473933	0.00201687	0.0108078	-0.0363331	-0.0100265	-0.0663007	-0.0560152	4.4916	6.45725	0.00824594
ILMN_1786976	RAB22A	0.436804	-0.182497	-0.391934	-0.119638	-0.0101946	-0.279052	-0.235383	9.34277	6.75932	0.00662605
ILMN_1741684	SMPD1	1.2548	-0.0840002	-0.0980014	-0.0916561	-0.0106817	-0.37209	0.0371881	6.82889	11.4981	0.000394818
ILMN_1663816	CCDC148	1.06669	0.0204393	0.0792079	0.0619315	-0.0110334	0.00856649	-0.0143863	4.52967	43.32	9.01394e-08
ILMN_1807833	HM13	0.655743	-0.138312	0.00894317	-0.150651	-0.0111097	-0.30793	-0.0612719	7.45358	11.6614	0.000365735
ILMN_1706579	SHBG	1.05651	-0.181719	-0.0516385	-0.142503	-0.0115436	-0.281782	-0.337517	4.95511	19.4997	1.72484e-05
ILMN_1710312	TMEM31	-0.0175954	-0.0634777	0.0993079	0.216251	-0.0116236	1.12919	0.27054	4.78402	15.2089	7.98346e-05
ILMN_1718297	EML4	-0.508899	-0.0170799	-0.110023	-0.153937	-0.0117793	0.00090685	-0.0155241	9.5668	9.65959	0.00102476
ILMN_1702105	EFS	-0.604655	0.0686709	0.169909	0.0982011	-0.0120293	0.299146	0.250084	7.51425	15.5369	7.01961e-05
ILMN_1734483	BSDC1	0.744213	-0.152606	-0.231182	-0.0257266	-0.0121363	-0.147629	-0.0976825	9.62229	11.0523	0.000488188
ILMN_2274199	SUPT3H	-0.885541	0.160794	0.128718	0.77948	-0.0122674	0.211483	0.158404	5.77982	12.9446	0.000202554
ILMN_1657632	TMEM35B	1.09351	-0.0972967	-0.177501	-0.038367	-0.0123494	-0.105619	-0.1794	9.42666	10.2117	0.000753831
ILMN_2286870	CSNK1D	0.339216	-0.0822553	-0.217088	-0.0217969	-0.012995	-0.260393	-0.163391	9.44728	9.77805	0.000957382
ILMN_1697409	TNFRSF14	1.02992	0.164766	-0.193194	0.0100599	-0.0130896	-0.0937588	-0.105372	7.62639	7.23911	0.00471103
ILMN_1763447	PLXNB2	0.783373	-0.0617095	-0.0248273	-0.101627	-0.0132912	0.0751746	-0.00487184	10.2788	19.346	1.82503e-05
ILMN_1793770	DNAJB6	-0.530408	-0.172174	-0.204459	-0.110956	-0.013321	-0.394583	-0.171184	10.7663	9.38555	0.00120493
ILMN_1752579	ATP6V0A1	1.16179	-0.286842	-0.487627	0.0278541	-0.0138543	-0.319498	-0.30831	9.17218	11.9051	0.000325278
ILMN_1771957	MAN1B1	0.768878	-0.0284526	-0.0256941	-0.0588172	-0.0141705	-0.0683559	-0.153697	9.4681	17.631	3.32215e-05
ILMN_1753279	HNRNPA0	-0.736841	0.00880456	0.0273849	-0.0720889	-0.0143823	0.221283	0.184253	10.0547	12.3628	0.000262115
ILMN_1807277	IFI30	1.08613	0.0681718	-0.0115509	0.0641423	-0.0144152	0.169122	-0.0461762	4.85008	9.79684	0.00094747
ILMN_1705849	SPR	0.754889	0.204986	0.228197	-0.0511621	-0.014583	0.0403498	0.38175	6.70076	6.63096	0.00722459
ILMN_1677396	NDFIP2	0.728759	-0.17483	-0.20159	-0.0676344	-0.0147601	-0.215727	-0.131813	9.77054	14.0164	0.00012912
ILMN_1710428	CDK1	-2.05459	0.400909	0.669645	-0.103517	-0.0148657	0.419484	0.413371	6.60034	6.53824	0.00773323
ILMN_1708059	USP13	-0.859452	0.163076	0.282092	0.0917611	-0.0149763	0.299924	0.259111	8.46957	10.6372	0.000601908
ILMN_1727309	RMDN3	0.828497	-0.0434803	-0.192858	-0.1885	-0.0151744	-0.242226	0.0220064	9.54711	14.2988	0.000115113
ILMN_1653793	PDPK1	0.59872	0.018299	0.0257451	-0.121272	-0.0160261	-0.0372602	0.0198524	6.59686	6.67821	0.00699008
ILMN_2206344	NDST2	0.578512	0.00138817	-0.112673	0.0706085	-0.0168933	-0.09143	-0.208756	7.51569	8.42402	0.00216256
ILMN_1837428	RAB27B	1.40121	-0.431469	-0.747676	-0.0782161	-0.0171323	-0.327459	-0.463132	6.36753	7.90127	0.00299192
ILMN_2175465	RSL24D1	-0.416215	0.133169	0.0865401	0.0387853	-0.0174451	0.0992069	0.0776143	11.2111	6.58574	0.00746643
ILMN_1680193	PAXIP1	-0.518165	0.255557	0.282446	0.163625	-0.0178606	0.258404	0.385385	7.89892	12.7368	0.000221804
ILMN_1800130	ETNK2	0.69386	-0.0947526	-0.0764134	0.00162166	-0.0183724	-0.137028	-0.0139032	6.67807	10.62	0.000606366
ILMN_1769290	TTC39B	-0.544575	0.0353037	0.146466	0.162446	-0.018658	0.0919462	0.168423	6.63295	6.71311	0.00682489
ILMN_1694530	DDA1	0.850398	-0.144475	-0.225588	-0.0461887	-0.0189349	-0.279432	-0.207605	10.862	13.0182	0.00019621
ILMN_1702247	CCNDBP1	0.465974	-0.0746253	-0.153005	-0.0130132	-0.0192271	-0.133011	-0.0794317	11.1496	13.4999	0.000159506
ILMN_1788149	NEK11	0.156685	1.00544	0.0741726	0.000369777	-0.0193155	0.0593394	0.0685756	4.62062	14.6867	9.68585e-05
ILMN_1676611	PHPT1	0.738776	-0.107851	-0.170366	-0.245703	-0.0194102	-0.153406	-0.120296	9.83165	18.1461	2.76707e-05
ILMN_1689119	UNK	-0.710946	0.0601288	0.174477	0.0416304	-0.0195057	0.24407	0.123803	8.21278	8.34064	0.00227441
ILMN_1750563	CERCAM	1.12876	-0.379426	-0.534946	-0.294108	-0.0203113	-0.337531	-0.545322	9.1074	22.0555	7.74766e-06
ILMN_1758523	ABCA3	0.976751	0.248083	0.0698102	0.0491996	-0.02053	0.0521852	0.119448	4.63156	27.192	1.96117e-06
ILMN_2402674	DPM3	0.641072	-0.215565	-0.119366	-0.095594	-0.0210926	-0.0768861	-0.116212	8.16638	9.26808	0.00128248
ILMN_1752270	SLC25A40	-0.55196	0.0973145	0.0181463	0.130049	-0.0211127	0.138416	0.0895555	5.60704	7.07253	0.00532297
ILMN_1714384	PCCA	-0.729687	-0.153068	0.110937	0.0462664	-0.021136	0.131901	-0.0796078	8.13041	8.14155	0.00257403
ILMN_1753005	RELN	1.29943	1.02585	1.04942	0.439414	-0.0211366	1.21758	1.24934	6.50512	6.20757	0.00997356
ILMN_1681543	RHBDD1	0.568004	-0.0616729	-0.046736	0.00968329	-0.0219225	0.00240646	0.0534014	7.81834	10.98	0.000505492
ILMN_1748093	PAFAH1B3	-1.2215	0.0599262	0.14018	0.0139856	-0.0227469	0.165646	0.169119	10.1511	17.3714	3.63981e-05
ILMN_1719518	ARF4	0.426781	-0.0692954	-0.139694	-0.0894802	-0.0228168	-0.182212	-0.0326902	12.5625	7.04523	0.00543358
ILMN_1653205	RBIS	-0.680509	0.0476039	0.139536	0.083999	-0.022954	0.115787	0.0426313	10.1467	8.87943	0.0016271
ILMN_2281810	PSG4	2.23855	-0.244835	-0.752285	-0.546616	-0.023247	-0.856789	-0.896465	8.92499	43.8974	8.35958e-08
ILMN_1804593	HEPACAM2	0.145311	-0.0611574	-0.119847	-0.00701044	-0.0243311	1.3556	-0.0139722	4.63428	84.183	9.17688e-10
ILMN_1678775	NPM1	-0.415108	0.121462	0.0998669	0.126455	-0.0244023	0.12423	0.0916973	13.3205	9.79997	0.000946741
ILMN_1656057	PLAU	0.930385	-0.0542713	-0.0349366	-0.130854	-0.024854	-0.00273738	0.0377772	12.0983	8.92513	0.00158186
ILMN_1739946	VKORC1	0.615824	-0.0477843	-0.0151253	-0.00789497	-0.0251005	-0.0831187	-0.0291012	12.4983	8.65591	0.00187207
ILMN_1787949	RPS15A	-0.532768	0.00702446	0.0102898	0.0533257	-0.0254139	0.0604572	7.95877e-05	12.1107	6.80796	0.00640954
ILMN_1736829	MDM2	1.25548	-0.069993	0.126047	0.0908527	-0.0258198	-0.27019	0.0885738	5.67052	11.5053	0.000393787
ILMN_1782257	METTL17	-0.581222	0.0702589	0.0898761	-0.0364073	-0.0260465	0.0244193	0.181999	8.3272	6.54216	0.00771185
ILMN_1656042	KIAA0319L	0.975769	-0.335912	-0.189292	-0.0944063	-0.0265591	-0.26043	-0.170742	6.55872	6.32429	0.00911481
ILMN_2046003	ZDHHC6	-0.313414	0.153911	0.140872	0.0293292	-0.0267333	0.0280797	0.241538	9.46931	9.43784	0.00116555
ILMN_1658678	SAAL1	-1.20116	0.27621	0.275591	-0.0597768	-0.0268647	0.154444	0.337216	8.2679	10.9858	0.000504037
ILMN_2159384	SBDSP1	0.674999	-0.0787068	-0.053824	-0.0166703	-0.0269472	-0.220148	0.0306813	8.88617	12.5959	0.0002361
ILMN_2185563	ANKRA2	0.997958	0.0451005	0.055452	-0.126358	-0.0271401	0.259474	-0.133071	8.68922	8.64919	0.00187904
ILMN_1669177	DHRS12	0.590901	-0.0112352	-0.0805558	-0.0420212	-0.0272193	0.212806	0.100105	4.8911	8.26274	0.00238325
ILMN_1690706	SNRPB2	-0.457279	0.136998	0.0893019	0.0821449	-0.0272882	0.0337178	0.108381	10.4521	14.2932	0.000115302
ILMN_1656452	TEDC2	-1.67573	0.256428	0.44489	-0.245685	-0.0276315	0.22146	0.574928	6.62905	7.04907	0.0054203
ILMN_1742358	CA14	0.0748005	-0.0416066	0.996973	0.00484588	-0.0276635	-0.0168472	-0.0708435	4.56164	7.77425	0.0032521
ILMN_1673936	KHSRP	-0.915632	0.110366	0.222936	-0.0406853	-0.0280134	0.110141	0.251485	9.29332	6.64709	0.00713571
ILMN_1795106	PSG8	0.414635	-0.0862032	-0.0603268	-0.073668	-0.0284314	-0.0469497	-0.0428563	4.43663	7.86815	0.00305465
ILMN_1701487	TAOK2	0.841603	-0.264716	-0.265167	-0.231517	-0.0292669	-0.416161	-0.127302	8.26604	14.3689	0.000111685
ILMN_1756793	TENT4A	-0.789683	0.191888	0.0858145	0.0577945	-0.0298984	-0.0589018	0.0888472	8.7235	10.8343	0.000546306
ILMN_2401761	NUDT9	0.625404	-0.2095	-0.226922	-0.202071	-0.031695	-0.26662	-0.208779	7.32182	12.0877	0.000299374
ILMN_1777170	FAM183A	0.926856	0.0680064	0.0695306	0.101854	-0.0318391	0.0210877	0.0453825	4.66905	11.2354	0.000446372
ILMN_1749078	TIMP2	0.623908	-0.164069	-0.170084	0.14207	-0.032401	0.0421348	-0.200159	8.31081	14.8937	9.08379e-05
ILMN_1756238	TMEM217	1.33493	-0.0575767	-0.330716	-0.236648	-0.0324034	-0.47547	-0.29711	6.08534	19.2364	1.88807e-05
ILMN_1744830	ARHGAP11A	-1.15271	0.429335	0.543048	0.0598	-0.0324059	-0.0316892	0.483209	5.65923	8.33589	0.00228031
ILMN_2208495	CERS5	1.0142	-0.00095797	0.131694	-0.148913	-0.0328432	-0.117865	-0.0111915	8.79701	6.22906	0.00980218
ILMN_1806432	NT5C	-0.868408	-0.116124	-0.0695774	-0.0346911	-0.0337971	0.00207879	-0.107956	9.5417	26.8466	2.13025e-06
ILMN_1663002	STOML2	-0.44976	0.0294737	0.00733329	0.0149475	-0.0339738	0.0432362	0.119139	11.049	11.3445	0.000423981
ILMN_1669032	PPIC	0.770979	-0.445152	-0.42788	-0.121245	-0.034337	-0.224614	-0.273167	8.94804	16.3375	5.2219e-05
ILMN_1744968	KCNAB1	0.678794	-0.02046	-0.0599215	0.0423043	-0.0344094	0.201284	0.0464174	4.66073	8.64528	0.00188286
ILMN_1783448	DYNC1LI2	0.387221	-0.0438446	-0.0687466	-0.0339953	-0.0350299	-0.0576641	-0.00478566	10.7246	6.29848	0.00930163
ILMN_1652357	PDHX	0.716378	0.042787	-0.0755405	-0.0844629	-0.0350345	-0.0127904	-0.200458	8.84409	13.4561	0.000162441
ILMN_1709634	CMBL	1.36647	0.0835509	-0.161895	-0.0768346	-0.0350742	-0.0430434	0.00534508	8.91849	59.9861	1.16631e-08
ILMN_1722218	MBOAT7	0.820618	-0.163222	-0.100772	-0.263366	-0.03508	-0.219344	-0.0860721	9.68126	9.79754	0.00094747
ILMN_1783337	DECR2	0.272446	-0.241271	-0.219671	-0.0822003	-0.0351119	-0.148482	-0.126999	7.79687	6.33701	0.00902827
ILMN_1680703	MRPS15	-0.502658	-0.144649	-0.126105	-0.0838174	-0.0354059	-0.124263	-0.120073	10.0115	6.75152	0.00665221
ILMN_1703477	ARHGEF2	-0.395356	0.192974	0.134957	0.081536	-0.0354442	0.134897	0.247409	11.6196	7.30731	0.00449747
ILMN_1796094	CD36	0.903217	-0.0421527	-0.0346259	0.0206161	-0.035545	-0.0780833	-0.0451941	4.49301	35.2085	3.63805e-07
ILMN_2400500	CERS2	0.477724	-0.165777	-0.1721	-0.0683693	-0.0359303	-0.0891077	-0.0254912	10.0295	9.28107	0.00127115
ILMN_3231390	NHP2	-0.62779	-0.154141	-0.0755894	0.0472	-0.0361625	-0.17144	0.0746681	9.80549	7.79059	0.00321916
ILMN_1724489	RFC4	-1.67334	0.368282	0.412253	0.0888741	-0.0363532	0.303924	0.471908	8.96813	14.686	9.68585e-05
ILMN_1659926	ST7L	0.815142	0.283792	0.0696036	-0.00788259	-0.036526	0.13512	0.272025	5.88789	6.23231	0.00978049
ILMN_1724700	RIOK3	0.58885	0.00123984	-0.270874	-0.0402948	-0.0367984	-0.19203	-0.193402	9.74533	13.1844	0.000182724
ILMN_1728353	EYA3	-0.0710849	0.379884	0.121461	0.000438314	-0.0371219	0.071923	0.0800436	4.48655	6.31515	0.00917923
ILMN_2386444	ANGPTL4	1.24409	-0.037555	-0.0219763	-0.0450793	-0.0373945	-0.120322	0.143701	6.53252	11.3039	0.000431916
ILMN_2373982	PICK1	1.17623	-0.308921	-0.48345	-0.150354	-0.0375291	-0.189062	-0.395479	5.64579	34.4916	4.14851e-07
ILMN_1793203	MIEF1	0.500774	0.0334413	-0.00675295	0.0439892	-0.0378167	-0.0153858	0.0276997	8.26163	6.63113	0.00722459
ILMN_1788961	PPP2R2A	0.279406	-0.129599	-0.187253	-0.10963	-0.0382952	-0.261626	-0.128375	9.667	13.1698	0.000183811
ILMN_1702114	NOMO1	1.0708	0.27028	-0.135605	0.116949	-0.0385254	0.120355	0.0925056	7.53101	11.0158	0.000496023
ILMN_1716766	CEBPG	-0.707468	0.341795	0.270641	0.206316	-0.0385672	0.254004	0.387801	9.18368	11.1641	0.000462264
ILMN_2279645	NA	0.084224	1.3194	0.120859	0.0297605	-0.0388823	0.0542984	-0.0122322	4.60922	39.601	1.6581e-07
ILMN_1749011	NECAP2	0.415635	-0.182537	-0.170476	-0.160674	-0.039277	-0.206678	-0.210447	10.1371	6.89288	0.00604507
ILMN_1699208	NAP1L1	-0.785664	0.046442	0.110343	0.0435153	-0.0395946	0.293631	0.143233	10.7038	14.4683	0.000107163
ILMN_2117904	ZNF22	-1.34369	0.0704875	0.159993	0.106354	-0.0398776	0.10013	0.214958	9.74874	83.7718	9.17688e-10
ILMN_1757877	HCFC1R1	-0.961975	0.182206	0.35231	0.0846342	-0.0398818	0.391237	0.298094	10.8903	14.8726	9.1426e-05
ILMN_1739257	EIF3E	-0.570702	-0.0263712	-0.0973323	0.0909497	-0.0407751	-0.0133382	-0.0959701	12.5854	6.94314	0.00585462
ILMN_1705469	RDH14	0.282248	-0.15452	-0.314815	-0.0191366	-0.0409669	-0.414443	-0.0935457	8.02066	8.61702	0.00191271
ILMN_2363634	ADHFE1	1.10439	-0.187909	-0.129627	-0.250064	-0.0414845	-0.183161	-0.44466	5.83145	10.1529	0.000777169
ILMN_2408987	SMARCD3	-0.357109	0.00888201	0.142014	0.405929	-0.041649	0.327105	0.267467	5.89557	7.22667	0.00474961
ILMN_1673941	RBM24	0.77145	-0.146277	-0.395773	0.132552	-0.0416587	-0.205376	-0.105897	7.76687	9.44188	0.00116305
ILMN_1703866	SUPT5H	0.366135	-0.103024	-0.141544	-0.153143	-0.0419056	-0.150694	-0.0254858	8.97414	7.51092	0.00389492
ILMN_1795822	DIS3L	-0.65993	0.0577846	-0.0072577	-0.0527961	-0.0427822	-0.00836213	0.0273228	7.68442	8.10896	0.00262032
ILMN_1755954	CPEB3	0.452714	0.197201	0.0635696	0.0971211	-0.0427932	-0.201839	-0.156477	5.14009	6.89866	0.00602466
ILMN_1689237	BVES	0.729191	0.0752542	-0.0330559	0.00863785	-0.0428049	-0.0990471	0.127521	8.09941	10.6313	0.000603297
ILMN_1728698	GDE1	0.96515	-0.152615	-0.0934986	-0.073299	-0.0430579	-0.194366	-0.164751	8.02525	10.1087	0.000796444
ILMN_1753002	RAB2B	0.33441	-0.126746	-0.221474	0.047804	-0.0436424	-0.0880156	-0.157989	10.2105	7.73221	0.00334642
ILMN_2057399	ZBTB8OS	0.533625	-0.175569	0.0229055	-0.381296	-0.0437232	-0.164649	-0.0864109	7.55092	7.98195	0.00284859
ILMN_1712803	CCNB1	-2.96288	0.368254	0.427913	0.113984	-0.043974	0.26832	0.367621	8.33125	27.7947	1.7067e-06
ILMN_2231020	TMEM185B	0.372525	-0.149176	-0.109811	0.00934533	-0.0441686	-0.153213	-0.0522168	9.31571	9.02102	0.00149134
ILMN_1680134	CARM1	-0.490435	-0.0135079	0.0193966	-0.0282653	-0.0442195	-0.0184327	0.0494491	10.8044	6.86011	0.00619375
ILMN_1676893	ADCY3	-0.76604	0.16612	0.0261263	0.0236514	-0.044239	0.144082	0.170596	10.2792	13.6301	0.000150827
ILMN_1707720	SLC1A5	-0.541861	0.133282	0.456558	-0.0621058	-0.0443581	0.356227	0.251758	9.68852	6.88171	0.00608882
ILMN_1671257	DKC1	-0.798224	0.0576278	0.00522368	-0.0130371	-0.0444999	-0.0101419	0.16243	10.6612	9.4943	0.00112581
ILMN_1681542	H4C5	0.796202	0.0458288	0.090626	0.069821	-0.0445222	0.0323005	0.270629	4.62874	8.08442	0.00265788
ILMN_1662364	AARS1	-0.581796	0.200088	0.184868	0.153144	-0.0445434	0.293417	0.271721	11.9535	11.4826	0.000397096
ILMN_1912997	VPS53	1.19593	-0.0248169	-0.0239858	-0.254405	-0.0447713	-0.0441604	0.0321644	6.12329	12.8792	0.000208174
ILMN_2080751	ADNP2	-0.45334	0.184355	0.191669	-0.0151089	-0.0447724	0.266824	0.0743054	8.29611	7.81855	0.00316254
ILMN_1751776	CKAP2L	-3.74612	0.332653	0.4005	0.127423	-0.0449456	0.108757	0.524901	8.44225	29.4293	1.15604e-06
ILMN_1815673	DKK3	0.532784	0.0434228	0.041485	0.0344243	-0.0455044	-0.0218655	-0.0386588	13.3739	9.40248	0.00119099
ILMN_1690982	DDT	0.381509	-0.036488	-0.131955	-0.0498571	-0.0461358	-0.0799487	-0.108169	10.8736	8.16369	0.00253439
ILMN_1675055	MUL1	0.633899	-0.0410618	-0.0344288	-0.165507	-0.0462272	-0.0899707	-0.0318787	7.90803	11.9266	0.000321674
ILMN_2194828	PAGR1	-1.18435	0.199454	0.307658	-0.0535763	-0.0467446	0.0703075	0.383055	8.9779	8.24427	0.00241026
ILMN_3236244	C1orf174	-0.917321	-0.0111684	-0.0681886	0.0573558	-0.0470271	0.0301758	0.10964	8.95291	15.1136	8.32753e-05
ILMN_1678831	GCC2	1.20988	0.286321	0.285955	0.385972	-0.047306	0.139566	-0.0618878	5.7494	8.25126	0.00239825
ILMN_1803939	YIPF6	0.773682	-0.0874771	-0.188323	-0.0691578	-0.0477179	-0.134632	-0.271469	9.09261	14.8595	9.16616e-05
ILMN_2408576	NIBAN2	0.345219	-0.146427	-0.120124	-0.188592	-0.0480679	-0.207765	-0.118622	10.8333	6.6342	0.00721418
ILMN_1792404	TM4SF4	1.54048	-0.0628428	-0.0640067	-0.0932862	-0.0483739	-0.0620903	-0.122111	4.60828	130.7	5.48725e-11
ILMN_2227533	ABHD14B	0.566006	-0.134676	-0.276015	-0.341495	-0.0484213	-0.11658	-0.124633	5.84082	6.56361	0.00758959
ILMN_1754220	SF3A2	-0.577254	0.181023	0.113498	0.0206256	-0.0484538	0.11611	0.211855	10.3766	13.7621	0.000143138
ILMN_1793563	DCTN1	0.696226	-0.34945	-0.261168	-0.173976	-0.0497463	-0.30354	-0.243125	7.96622	21.9001	8.06453e-06
ILMN_1752520	SLFN11	-1.73627	0.140671	0.224495	0.0179656	-0.0498934	0.190309	0.190989	10.2266	63.4658	7.57659e-09
ILMN_1680339	PDGFRL	-0.308087	0.146903	0.148069	0.124859	-0.0499774	0.571114	0.304164	8.15823	8.92114	0.00158563
ILMN_1666845	KRT17	2.57671	-0.174457	0.0102895	-0.230554	-0.0501521	-0.198314	-0.265429	5.17994	33.3012	5.11871e-07
ILMN_1703430	YJU2	-0.599299	-0.0116603	-0.0165912	-0.056614	-0.0505403	0.0509742	0.115534	7.97204	9.65418	0.0010262
ILMN_3246538	PDE4DIP	0.807846	-0.438965	-0.411964	-0.211957	-0.0508093	-0.320022	-0.477985	7.85669	6.29757	0.00930584
ILMN_1749368	H3C10	0.588127	0.0625677	0.018964	0.0337235	-0.0512545	0.264794	0.0819304	4.53105	16.5034	4.93052e-05
ILMN_1768575	SFTPD	0.472024	0.0631122	-0.0179206	-0.060432	-0.0517568	0.0758989	0.0959254	4.51715	6.32678	0.00910082
ILMN_1718152	DEPDC7	0.681903	-0.136326	-0.0520988	-0.0124802	-0.0517655	-0.224525	-0.180485	6.25226	8.42865	0.00215983
ILMN_2345142	SULF2	0.616071	-0.0218274	-0.000128364	0.025432	-0.0517904	0.0803349	0.0252366	4.42166	7.88076	0.00302803
ILMN_1719906	HADH	-0.613744	0.130162	0.17457	0.0876247	-0.0519535	0.178588	0.261808	10.3045	9.85735	0.000915824
ILMN_3202432	RPSA	-0.378653	-0.00403823	0.0327382	0.0335559	-0.0520067	0.0658359	0.0513127	13.4747	6.20561	0.00998826
ILMN_2376408	DPM3	0.703504	-0.0647685	-0.235152	-0.196425	-0.0521957	0.0601904	-0.0123238	7.93416	10.6689	0.00059369
ILMN_1707727	ANGPTL4	2.28493	-0.14209	-0.519088	-0.261444	-0.0523395	-0.740697	-0.299493	8.80806	22.0228	7.79106e-06
ILMN_3242091	BRD3OS	0.698628	-0.28741	-0.385262	-0.142002	-0.0528003	-0.209891	-0.302745	6.57499	9.1316	0.00139895
ILMN_1690621	ADGRV1	0.667521	-0.0379986	0.392046	0.0256081	-0.0528564	-0.0035683	-0.0166023	4.56506	12.8498	0.000210925
ILMN_1651433	DCK	-0.668896	0.0969258	0.0951173	0.028974	-0.0544183	-0.12147	0.147174	9.10303	7.13997	0.00506629
ILMN_1770084	TACC1	0.622121	0.124058	0.00766679	-0.0358524	-0.05468	-0.131745	0.129719	11.8891	9.04294	0.0014732
ILMN_1775441	ARHGAP24	0.794575	-0.309697	-0.312086	-0.184253	-0.0547632	-0.478452	-0.282115	5.01275	11.965	0.000315781
ILMN_1778237	FN1	1.62196	-0.28053	-0.219272	0.159617	-0.0549592	0.0642944	-0.268759	5.93031	15.8022	6.34849e-05
ILMN_1839750	NA	1.10453	-0.0300292	-0.260493	-0.00269495	-0.0552604	-0.241501	0.0657204	6.15662	15.4569	7.22506e-05
ILMN_1663092	CITED2	0.54724	-0.0976525	-0.190517	-0.0206648	-0.055909	-0.267772	-0.328926	11.1576	7.99814	0.00281901
ILMN_2316778	ETNK1	0.460085	-0.100035	-0.0857817	0.0492306	-0.0563248	-0.270495	0.0478601	6.5025	8.86804	0.00163707
ILMN_1800425	SLC9A1	0.994451	-0.171646	-0.19414	-0.245311	-0.056532	-0.298159	-0.135889	10.0369	26.3553	2.44896e-06
ILMN_1655329	RIOK2	0.395436	-0.0596617	-0.245577	-0.12181	-0.0565762	-0.407415	-0.170796	8.65109	8.68635	0.0018366
ILMN_1689200	DHDH	0.428304	-0.185742	-0.118968	-0.133283	-0.0566162	-0.115282	-0.110335	4.48865	8.12239	0.00260241
ILMN_1764871	PIGP	0.651961	0.176534	0.0912274	0.103483	-0.0572784	0.0490424	0.212728	8.22309	9.22525	0.00131915
ILMN_1699503	UBE2D2	-0.673564	-0.00177305	-0.000463513	-0.00679853	-0.0575243	0.00875851	0.109729	8.13302	10.5209	0.000639594
ILMN_1699570	TPD52L2	0.20929	-0.193742	-0.272846	-0.131925	-0.0575749	-0.329766	-0.156427	11.5315	8.55622	0.00198926
ILMN_1676528	BTN3A2	-0.503636	-0.141142	0.0708411	0.0419146	-0.0579309	0.137419	-0.118101	7.93081	17.2015	3.85721e-05
ILMN_1722845	RAB3B	0.589491	-0.14999	0.00052885	-0.10682	-0.0581105	-0.0348248	0.00312016	9.44568	8.4965	0.00206156
ILMN_1766169	BCAT1	-0.663832	0.10754	0.103139	0.00763516	-0.0581976	0.0162158	0.109669	10.8419	17.5868	3.36369e-05
ILMN_1737163	SH3BGRL3	0.417487	-0.381462	-0.312051	-0.207032	-0.058379	-0.321586	-0.336123	11.5561	6.37945	0.00872166
ILMN_1676213	SRPX2	1.01716	-0.312184	-0.586451	-0.193352	-0.0587004	-0.267069	-0.509189	7.93123	10.738	0.000575837
ILMN_1782504	MTERF3	-0.465965	0.117385	0.00189531	0.0710438	-0.0587308	0.0855085	0.0863259	8.61027	8.68093	0.00184086
ILMN_2094905	COMMD10	-0.665453	-0.0436285	-0.0473348	0.0543916	-0.0593693	-0.120475	-0.091384	8.94413	9.17355	0.00136237
ILMN_1776109	ZNF622	0.616429	-0.0707653	-0.156075	-0.165382	-0.0594608	-0.106336	-0.137566	10.0104	11.8114	0.000339178
ILMN_1743663	POMT1	0.516046	0.00138465	-0.0946302	-0.103139	-0.0596076	-0.131096	-0.017458	7.5041	9.96232	0.000864695
ILMN_1726169	EDF1	0.51452	-0.072289	0.0111886	-0.152436	-0.0600932	-0.044469	0.0344385	11.187	12.6908	0.000226566
ILMN_1741475	PPP1R35	-0.697339	0.0558284	0.259414	0.000254729	-0.0601518	0.0562603	0.292922	8.6705	17.8356	3.05743e-05
ILMN_1661439	FLOT1	-0.54145	0.130389	0.160145	0.079487	-0.0601836	0.136601	0.168559	10.9413	6.34714	0.00895733
ILMN_1711766	SKP1	0.383126	-0.120832	-0.160828	-0.174074	-0.0602421	-0.0782203	-0.091962	9.65286	6.30987	0.00920952
ILMN_1682774	TEX30	-0.895568	0.395051	0.428744	0.00908865	-0.060256	0.182454	0.376113	8.54122	8.27035	0.00237296
ILMN_1665714	CFAP299	0.668854	-0.120965	-0.269592	-0.416039	-0.0607149	-0.29774	-0.293045	5.1351	9.15634	0.00137622
ILMN_1741801	CDC7	-1.92802	0.194874	0.496568	0.0228491	-0.0609903	0.223107	0.351293	7.24541	11.3758	0.00041792
ILMN_2041161	DENND4A	0.533634	-0.0460305	-0.244884	-0.02504	-0.0611232	0.152319	-0.229189	6.87345	6.83717	0.00630842
ILMN_1672004	TOB1	1.06828	-0.122073	-0.0879751	0.123443	-0.0611695	-0.147867	-0.0787876	9.46888	11.0809	0.000481343
ILMN_1765725	SBDS	0.646356	-0.126381	-0.0623305	-0.137337	-0.0612911	-0.252698	-0.0699513	8.98763	8.87964	0.0016271
ILMN_1671791	PCK2	-0.95461	0.470767	0.685926	0.217042	-0.0614413	0.598277	0.67261	8.67593	28.5401	1.43279e-06
ILMN_1694589	PAQR8	-0.840585	0.106992	0.18271	0.0782204	-0.0624675	0.342117	0.18946	7.51578	8.63753	0.00188952
ILMN_3238633	SDHAF2	0.434124	-0.168268	-0.135291	-0.0728519	-0.0625715	-0.196679	-0.0129187	9.78806	11.2448	0.000444085
ILMN_1684755	KAZALD1	-1.16306	0.172706	0.207504	0.265639	-0.0628032	0.548258	0.463028	6.97068	10.8548	0.000540551
ILMN_1717727	HMSD	-1.44395	-0.316866	0.259196	0.095599	-0.0630563	0.381223	-0.243827	7.00534	11.6312	0.000369519
ILMN_1812441	FAM222B	0.409296	-0.301928	-0.246478	-0.0331271	-0.0639027	-0.348915	-0.321424	7.70652	6.82499	0.00634416
ILMN_2071937	ATP6V0E1	0.716907	-0.290089	-0.221257	-0.234841	-0.0639893	-0.250303	-0.315502	11.9161	11.1057	0.000476605
ILMN_3283032	CERCAM	1.13	-0.371902	-0.415353	-0.330484	-0.0644183	-0.417695	-0.545442	8.60271	15.3162	7.60992e-05
ILMN_1812403	BCAP31	0.561538	-0.165191	-0.185285	-0.138042	-0.0652861	-0.26946	-0.0247226	10.6927	8.06681	0.00268702
ILMN_1652580	POLD1	-1.42573	0.1607	0.439473	-0.180935	-0.0656772	0.117809	0.319136	6.97243	6.92824	0.00591097
ILMN_2377459	CYTH2	-0.107301	-0.141429	-0.261188	-0.492053	-0.0658017	-0.546612	-0.0896196	7.30782	9.09314	0.00143202
ILMN_1710217	MLANA	0.348654	-0.169509	-0.291189	-0.141939	-0.0659072	-0.202786	0.043724	4.61911	8.24273	0.00241185
ILMN_1749662	GPX1	0.828923	-0.148596	-0.0715014	-0.285796	-0.0661987	-0.0878532	-0.112378	11.9598	10.092	0.000804434
ILMN_1754531	AP4E1	0.42951	0.00596454	-0.130302	-0.191157	-0.0663054	-0.215137	0.0452685	8.60306	6.9268	0.00591426
ILMN_1815346	TLCD5	0.893139	-0.43633	-0.509874	-0.126091	-0.066426	-0.316033	-0.393396	8.39156	23.166	5.66766e-06
ILMN_1758398	GUK1	0.593047	-0.0770369	-0.0624901	-0.101154	-0.0669765	-0.218939	-0.232319	10.3793	7.9615	0.00288853
ILMN_1667016	FAF1	-0.510757	0.0572458	0.143069	0.03281	-0.0670892	0.134071	0.16992	9.26793	7.99256	0.00282872
ILMN_1718972	MFSD3	1.03792	-0.269149	-0.379238	-0.169515	-0.0671515	-0.359774	-0.297176	8.34513	35.8093	3.32128e-07
ILMN_1712719	MAP7	0.484319	0.198958	-0.165702	0.2849	-0.0673717	0.0317027	0.230188	4.9242	7.34588	0.00438427
ILMN_1812841	C8orf34	0.700402	-0.229442	-0.104115	0.0867609	-0.0673816	-0.132031	0.0756449	4.8126	7.25051	0.00467951
ILMN_1752631	CGGBP1	-0.698114	-0.00825455	0.0516938	-0.0379296	-0.0674453	0.0661256	0.0159763	10.9295	9.97718	0.000857043
ILMN_2395728	HNRNPUL1	-0.942257	0.237117	0.280258	0.0286006	-0.067505	0.254307	0.253878	10.2999	10.021	0.000838111
ILMN_1790757	ADSL	-0.515524	-0.128622	-0.0828724	-0.0679795	-0.0678158	-0.128666	0.119588	10.8528	8.8846	0.00162382
ILMN_1743303	TTC1	0.377796	-0.170956	-0.111728	-0.254637	-0.0678203	-0.264786	-0.254085	8.50668	8.60941	0.0019212
ILMN_1791726	TUBB3	-0.800022	0.12178	0.414186	0.00464073	-0.0681229	0.397697	0.328351	10.0761	7.94214	0.00291954
ILMN_2396982	BCL2L12	-0.916595	0.292762	0.254592	0.0331628	-0.0682267	0.117345	0.518359	9.38076	7.33594	0.00441535
ILMN_1775448	PFN2	0.490335	-0.198763	-0.236234	-0.0619387	-0.0683762	-0.168327	-0.153232	11.5624	8.5012	0.0020577
ILMN_1654109	EGFLAM	0.703367	0.0605637	0.0612355	0.206987	-0.0683818	0.0606437	0.05785	4.68662	10.6521	0.000597897
ILMN_1720287	E4F1	0.364456	0.0920838	0.030571	0.0342253	-0.0687408	-0.0293193	0.197041	9.0116	6.2694	0.00951083
ILMN_2398107	ASNS	-0.991305	0.359183	0.590243	0.1473	-0.0688743	0.548456	0.420518	9.22287	17.3055	3.70713e-05
ILMN_2408683	PLPP3	-1.05987	0.347872	0.655197	0.350771	-0.0689466	0.965191	0.560086	9.71662	16.1248	5.62845e-05
ILMN_1766010	YARS1	-0.510418	0.119877	0.131607	0.0308698	-0.0691259	0.13893	0.215529	11.2236	10.4804	0.000655149
ILMN_1654653	KLC1	0.631309	-0.368357	-0.414085	-0.228572	-0.0696665	-0.654184	-0.24467	9.19963	14.1539	0.000122098
ILMN_1704537	PHGDH	-2.37357	0.381775	0.508818	0.276546	-0.0706424	0.506619	0.639881	12.204	181.978	4.14877e-12
ILMN_1686194	CWC27	-0.437927	0.188124	0.104695	0.113725	-0.0710708	0.132973	0.115174	9.32545	6.46742	0.00819229
ILMN_1687947	H2BC6	1.87764	-0.0949262	-0.0272525	-0.170132	-0.0714349	-0.148782	-0.0728429	4.7712	89.9303	7.86653e-10
ILMN_1662413	HGSNAT	0.827166	0.0475108	0.0270211	-0.292858	-0.0715067	-0.249179	-0.308488	6.0939	8.22293	0.00244186
ILMN_1770616	C12orf56	0.113799	-0.0914692	-0.080564	1.46925	-0.0722285	0.000771101	-0.00743954	4.61763	87.0564	8.07295e-10
ILMN_1721651	UBE2H	0.696442	-0.332259	-0.345759	-0.245186	-0.0722864	-0.427606	-0.479426	8.35353	9.10924	0.00141959
ILMN_1701855	PPP1CC	-0.522384	0.141229	0.157719	0.0262977	-0.0724071	0.0658326	0.161493	11.959	7.42353	0.00415042
ILMN_1660357	LINC-PINT	0.959054	0.0561575	-0.188428	-0.0706054	-0.0724703	-0.134406	-0.0334559	6.03752	8.39301	0.00220421
ILMN_1763326	SIMC1	-0.474136	0.283768	0.330026	0.194144	-0.0725993	0.305455	0.452869	7.42602	8.43385	0.0021523
ILMN_1814122	MDC1	-0.86744	-0.038601	-0.0933067	-0.158699	-0.0726191	-0.0577714	0.100851	8.66271	8.20806	0.00246261
ILMN_3287068	RPSAP9	-0.620033	-0.0353195	0.0691252	-0.0479495	-0.0735117	-0.0183498	0.0131116	11.2792	9.0915	0.00143279
ILMN_1749636	DNAJC22	-0.820664	0.144165	0.194148	-0.0839481	-0.0751642	0.156402	0.187277	6.52613	17.5174	3.45461e-05
ILMN_1798952	KDELR3	0.841141	-0.0961272	-0.195935	-0.215113	-0.0752748	-0.169581	-0.0372158	8.47485	12.2492	0.000276148
ILMN_1719986	PIK3IP1	0.893876	-0.185446	-0.203695	-0.241236	-0.0756818	-0.159879	-0.472763	9.0784	9.89944	0.000896303
ILMN_1654497	ATAD1	0.767065	0.0414663	-0.168388	-0.0528463	-0.0763094	-0.140771	-0.137422	8.81429	11.4077	0.000411863
ILMN_1805590	LSM8	-0.891985	0.0933922	0.217434	-0.00309734	-0.0766863	0.0539693	0.30712	5.59689	20.4288	1.26476e-05
ILMN_1792409	AMOT	-1.16287	-0.162286	-0.202162	-0.0250457	-0.0772636	-0.155038	-0.158982	7.81435	6.32281	0.00912007
ILMN_2081087	HSPA12A	-0.938924	0.163631	0.340838	0.139172	-0.0774831	0.0918293	0.242355	9.77041	15.0921	8.40587e-05
ILMN_2404135	RIOK3	0.640053	-0.0726513	-0.175336	-0.155591	-0.0775976	-0.258816	-0.0777549	8.93622	28.7159	1.38395e-06
ILMN_2123402	CNPY2	0.417882	-0.0885534	-0.125347	-0.194182	-0.0781086	-0.0447204	-0.0247651	9.21844	6.26179	0.00956814
ILMN_1806692	HEXB	0.788366	0.0222222	-0.102699	-0.018748	-0.078184	-0.104008	-0.0929856	12.6621	15.7865	6.38716e-05
ILMN_1737074	RPS2	-0.565076	0.0788207	-0.0566527	0.0174668	-0.0792135	0.114206	0.132525	13.3234	6.36666	0.00881592
ILMN_1683277	KIAA0319L	0.629019	-0.230895	-0.287152	-0.185147	-0.0794767	-0.159248	-0.184369	8.23245	9.46283	0.00114935
ILMN_1684563	SPIN4	-1.60031	0.362274	0.318116	-0.188166	-0.080292	0.0477187	0.298968	7.5029	6.45082	0.00826523
ILMN_1778032	SURF6	0.268145	-0.13726	-0.0877242	-0.0780741	-0.0806678	-0.244042	-0.051892	8.79635	7.35493	0.00436325
ILMN_1711566	TIMP1	0.856282	-0.0938653	-0.137878	-0.186255	-0.0809353	-0.130402	-0.132026	13.1729	23.0852	5.79713e-06
ILMN_3300198	NA	0.507867	-0.589886	-0.506865	-0.281404	-0.0811494	-0.320524	-0.33864	7.87251	6.67977	0.00698928
ILMN_1729318	TOR1AIP1	0.409136	0.0513713	-0.0629783	-0.138451	-0.0813773	-0.0637344	0.0236775	10.2493	8.1912	0.00248897
ILMN_2043615	OXLD1	0.667905	-0.0963279	-0.0969756	-0.0435678	-0.0816772	-0.0703621	-0.0859491	8.88392	14.7943	9.31495e-05
ILMN_1665483	PUM3	-0.618013	-0.0234836	-0.186413	-0.0843709	-0.0817519	-0.191556	-0.0895521	9.24511	8.94776	0.00155808
ILMN_1699852	CES4A	1.03307	-0.158797	0.182807	-0.186316	-0.0823756	0.108908	0.182423	4.95143	10.2286	0.000748134
ILMN_1672128	ATF4	-0.747593	0.0950752	-0.0396454	0.0642781	-0.0825629	0.0807809	0.0257823	12.7209	7.43235	0.00412439
ILMN_1740571	OCLN	0.332774	-0.443875	-0.574638	-0.420815	-0.082564	-0.530617	-0.422608	6.28708	12.1502	0.000289469
ILMN_1778673	GOLGA7	0.295424	-0.135121	-0.17607	-0.102801	-0.0832204	-0.0708553	-0.160193	10.5234	7.38518	0.0042642
ILMN_1658333	ECM1	0.949133	-0.421481	-0.260946	-0.211556	-0.0832683	-0.23568	-0.339222	9.86919	7.03855	0.00546058
ILMN_1784300	TUBA4A	0.977823	-0.661108	-0.263335	-0.28761	-0.0835974	-0.631868	-0.576739	7.07563	14.2512	0.000117101
ILMN_2041046	CKS1B	-2.27051	0.2964	0.42957	0.018149	-0.0836506	0.186907	0.367792	9.47986	16.3137	5.25628e-05
ILMN_1760688	SAMD14	0.811801	-0.0512883	-0.174897	-0.0940923	-0.0836681	0.0761071	-0.0135571	5.75641	6.6017	0.00737207
ILMN_2305721	POMT1	0.617351	0.0690814	0.0688205	-0.0931937	-0.0837048	-0.207362	0.0725038	7.73183	15.633	6.76423e-05
ILMN_1777584	KARS1	-0.41824	0.0424551	0.1772	-0.0713255	-0.0837818	0.254357	0.151286	8.90046	6.78797	0.00649407
ILMN_1716195	H2BC8	0.740158	-0.0924648	0.0719724	-0.119394	-0.0838674	-0.050324	-0.020947	4.53932	12.6143	0.000234077
ILMN_1695311	HLA-DMA	0.893447	-0.248498	-0.336696	-0.0376539	-0.0839466	-0.299207	-0.319595	6.81093	9.55392	0.00108519
ILMN_1890314	NA	-0.303707	0.0058132	1.23607	-0.315075	-0.0839805	-0.368017	0.0523199	4.9454	10.4134	0.000679671
ILMN_1675501	SENP5	0.630564	0.177269	0.0606083	0.234156	-0.0845214	-0.0497909	0.0997997	6.31875	6.56918	0.00756039
ILMN_1777663	TOP2B	-0.681663	-0.0318401	0.00624759	-0.0335155	-0.0847628	0.0096593	-0.0449414	10.7796	17.3442	3.67064e-05
ILMN_2179083	LOXL4	0.706206	-0.621503	-0.340012	0.0385485	-0.0853166	-0.0857045	-0.300273	10.0378	7.05626	0.00539115
ILMN_1717403	ARHGEF39	-0.284368	0.183837	0.250817	0.170101	-0.0855175	0.375751	0.728247	5.07734	6.24699	0.00966441
ILMN_2151488	RMI1	-1.14747	0.350913	0.431534	-0.0575248	-0.0859394	0.146492	0.478291	8.6417	7.16466	0.0049795
ILMN_1755203	CUBN	0.531119	-0.0703715	-0.112575	-0.110968	-0.0861851	-0.0452125	-0.0326702	4.54379	10.0804	0.000809702
ILMN_1801776	PSG9	2.23614	-0.112153	-0.778886	-0.570619	-0.0864058	-1.19781	-1.01331	7.85125	87.9953	8.07295e-10
ILMN_1661776	CENPJ	-1.33704	0.295841	0.140138	-0.204546	-0.0867972	0.0858707	0.263567	7.46884	10.1583	0.000776041
ILMN_1713249	PHF19	-0.962218	0.271716	0.188155	0.102845	-0.0868787	0.17953	0.273069	9.12208	12.2471	0.000276205
ILMN_1668514	PIP5K1C	0.404947	-0.146814	-0.14346	-0.0936124	-0.0869777	-0.232681	-0.189759	9.64888	10.0105	0.000843012
ILMN_1666208	MIS18BP1	-1.74379	0.166565	0.317594	0.0928639	-0.087448	0.0951267	0.315109	8.75861	19.1478	1.94182e-05
ILMN_2175131	TMEM14C	0.362012	-0.0805581	-0.0554948	-0.0360977	-0.0880443	-0.0517406	-0.0212247	12.2986	8.37572	0.00222918
ILMN_1674984	LPAR1	-0.53667	-0.0756355	0.189726	0.13399	-0.0883449	-0.0174164	0.189682	8.67989	15.9982	5.9043e-05
ILMN_1686516	CELF1	0.42546	-0.223891	-0.101183	-0.23639	-0.0892204	-0.221724	-0.127456	7.00455	6.82524	0.00634416
ILMN_3237291	SIRT7	-0.65129	-0.295731	-0.27331	-0.601605	-0.0895931	0.277993	-0.489431	6.38885	7.97945	0.00285247
ILMN_1741253	UBR5	0.220205	0.0440839	-0.0399504	-0.168621	-0.0901889	-0.0088221	-0.292115	8.59356	6.9075	0.00598548
ILMN_1710752	NAPRT	-0.676962	-0.00934026	0.0997113	0.00448621	-0.0904302	0.190718	0.0295837	8.409	19.9968	1.4806e-05
ILMN_1710514	BCL3	-0.759907	0.0597871	0.216944	0.0735377	-0.0905	0.322425	0.133076	9.21099	7.39932	0.0042234
ILMN_2226628	ZNF184	-0.862605	0.0783557	0.0814559	0.0746597	-0.0905301	0.10292	0.00291264	5.90143	9.65801	0.00102476
ILMN_1729237	CYB5R1	1.43571	-0.326504	-0.39066	-0.0728783	-0.0906045	-0.428866	-0.348161	9.63186	65.5288	6.29287e-09
ILMN_3208233	NA	-1.10411	0.173313	0.220927	-0.0520206	-0.0908745	0.186295	0.384416	9.15781	21.6525	8.61077e-06
ILMN_1715635	ATP6V0E1	0.888576	-0.156424	-0.280958	-0.116258	-0.0910753	-0.231913	-0.217248	11.0592	11.7236	0.000353331
ILMN_2402416	DNAJB6	0.525237	-0.177111	-0.264978	-0.065189	-0.0914584	-0.303917	-0.20027	10.045	7.64807	0.00354163
ILMN_1667086	AP3M1	0.393593	-0.159419	-0.22007	-0.173408	-0.0915148	-0.279925	-0.163977	9.39813	9.94135	0.00087596
ILMN_1912185	GPC6	-0.146335	0.189665	0.724869	0.350757	-0.0916897	0.658933	0.347356	6.6444	6.83666	0.00630842
ILMN_1709334	TM9SF1	0.469778	-0.125995	-0.058176	-0.0928852	-0.0917173	-0.0258234	0.00261425	9.29722	6.36588	0.00881592
ILMN_1729051	MSH6	-0.859254	0.122461	0.227749	-0.0910716	-0.0918857	0.0216481	0.0900212	10.2532	8.28932	0.00234692
ILMN_1722025	CPEB4	0.906619	-0.0321902	-0.0151303	-0.073169	-0.092023	-0.00801435	-0.214303	6.23013	7.39807	0.00422581
ILMN_1724333	TOR1B	0.89161	-0.0195815	-0.164346	-0.185571	-0.0920863	-0.053839	-0.0491135	7.96118	13.7397	0.000144354
ILMN_1788878	MORN4	1.12842	-0.0870932	0.105953	-0.0409612	-0.0920918	-0.136348	-0.244196	5.4282	11.8036	0.000340133
ILMN_1721113	HLA-C	0.735211	-0.293796	0.0993064	0.00337026	-0.0921966	0.0486101	-0.170062	8.19222	10.2178	0.00075238
ILMN_1690844	DNAJB6	0.540746	-0.153966	-0.257166	-0.0427804	-0.0922041	-0.292353	-0.199811	11.5331	9.60833	0.00105311
ILMN_1751492	TVP23B	0.632898	-0.106976	-0.243353	-0.100813	-0.0928991	-0.361089	-0.271186	8.76392	7.23885	0.00471103
ILMN_2142554	NENF	0.435111	-0.0224026	0.0156199	-0.0376419	-0.0930349	0.038689	0.0301966	10.1156	7.01083	0.00557246
ILMN_1656395	MYOT	0.298497	-0.0229941	0.0834281	0.0256972	-0.0932677	0.0322599	0.578487	4.52493	6.70737	0.00684858
ILMN_1744795	TBL1X	-0.678839	0.0767121	-0.0378935	0.0569861	-0.0932853	0.0873392	0.0326483	10.0415	8.35995	0.00224785
ILMN_1797698	RBM12	-0.572733	-0.137452	-0.081232	-0.00249982	-0.0937155	-0.0252536	-0.032242	8.50203	15.7261	6.54746e-05
ILMN_2124951	RBMX	-1.087	0.148354	0.149967	-0.0476584	-0.0938693	0.146414	0.192979	9.44222	11.0867	0.00048122
ILMN_2125374	CMAS	0.386951	-0.0920615	-0.259802	0.0400109	-0.0939684	-0.175826	-0.178506	9.64103	8.09608	0.00263884
ILMN_1784477	PLEKHG5	-0.114967	0.443944	0.120331	-0.0144147	-0.0952468	0.0760267	-0.0293514	4.56059	8.34591	0.00226628
ILMN_3238221	FLJ42627	0.803451	-0.153986	-0.223815	-0.21489	-0.0964392	-0.263144	-0.135671	7.93387	15.4844	7.14902e-05
ILMN_1801941	C1orf50	0.638769	-0.0512056	-0.24597	-0.0700818	-0.0965214	-0.0588914	-0.0273438	9.17309	19.3204	1.8403e-05
ILMN_1749297	ACTL6A	-0.928569	0.035868	0.165568	-0.0237201	-0.0965525	0.0293021	0.213008	9.78966	10.0227	0.000837768
ILMN_1753265	C12orf76	0.726785	-0.0941087	0.108038	-0.258575	-0.0971564	-0.109129	-0.378261	5.66527	11.5979	0.000376042
ILMN_1708672	ACAT2	-1.09377	-0.145014	-0.0880282	-0.140564	-0.0978391	-0.117355	-0.120456	10.2251	9.92733	0.000881546
ILMN_1776724	LYPD6	-0.856159	-0.191906	0.41368	0.236005	-0.0983033	0.446242	0.496806	5.72991	8.17472	0.0025135
ILMN_1756006	ATG2A	0.593684	-0.0521189	0.0132286	-0.16789	-0.0984291	-0.0906967	0.0129804	7.59278	8.11945	0.00260408
ILMN_2329735	ECM1	0.962694	-0.346826	-0.200157	-0.134822	-0.098513	-0.155677	-0.320146	11.0646	18.556	2.38195e-05
ILMN_1793522	PRKAB1	0.651143	-0.0882142	0.021402	-0.154355	-0.0986382	-0.185121	-0.0492223	7.37959	12.7704	0.000218247
ILMN_1708101	LMNB2	-1.28021	0.248062	0.372223	-0.0136577	-0.0987803	0.111803	0.417074	11.1123	7.46536	0.00402818
ILMN_3192836	RPS2	-1.18305	-0.282884	-0.0573475	-0.389533	-0.09938	-0.435757	-0.482547	7.35314	6.66501	0.00704716
ILMN_1673991	ATIC	-0.572668	-0.123746	-0.16283	-0.134964	-0.0993868	-0.239457	-0.0233159	11.208	10.7157	0.000580202
ILMN_1730084	COMT	0.405351	-0.145576	-0.178933	-0.0947192	-0.0997752	-0.17466	-0.112605	11.6662	16.8023	4.40196e-05
ILMN_2206554	SLC35F5	1.21889	-0.132433	-0.261726	-0.0955599	-0.0998186	-0.143203	-0.245357	9.19925	36.5665	2.91616e-07
ILMN_1671603	MED30	-0.893022	0.231171	0.312435	0.229964	-0.0998335	0.291547	0.33856	8.39206	25.3659	3.11668e-06
ILMN_1679640	FXR1	-0.482894	0.102475	0.0441804	0.101837	-0.100043	0.102	0.185081	10.5616	13.6183	0.000151253
ILMN_1665455	DCUN1D3	0.591001	-0.127079	-0.233128	-0.0113453	-0.100069	-0.306658	-0.114182	8.08532	7.83305	0.00312914
ILMN_1804490	PRKRIP1	0.439465	-0.312634	-0.130931	-0.166912	-0.100239	-0.00792915	-0.270279	7.62268	6.51462	0.00787742
ILMN_1660368	TRRAP	-0.446094	-0.0225457	-0.0469535	-0.108273	-0.100563	0.0818303	-0.00232989	10.4216	8.12533	0.0026005
ILMN_2134224	ATP13A1	0.461283	0.00885495	-0.0313435	-0.124541	-0.1015	-0.0552502	-0.0849177	9.48092	6.82474	0.00634416
ILMN_1698406	ORMDL1	0.532796	-0.0619803	-0.0761338	-0.15414	-0.101528	-0.0834791	-0.0401944	9.5995	9.61464	0.0010491
ILMN_1692938	PSAT1	-1.17238	0.6268	0.655986	0.0913412	-0.101698	0.53494	0.63203	10.5013	17.0221	4.07172e-05
ILMN_1719599	SYTL4	-0.807847	0.020338	0.0865071	-0.303657	-0.10216	0.154954	0.173006	6.78468	7.03289	0.00548279
ILMN_1808898	NPR2	0.663487	-0.162338	-0.0564866	-0.101797	-0.102741	-0.161572	-0.0680054	8.19296	9.2997	0.0012606
ILMN_1887013	NA	0.255005	-0.117913	-0.15415	-0.0787644	-0.10278	-0.224266	-0.23287	4.59613	6.80894	0.00640885
ILMN_2088410	PSMG2	-0.225278	0.112092	0.113079	-0.00976837	-0.103248	0.176853	0.222303	10.2717	6.66098	0.00706395
ILMN_2230892	IL10RB	0.641078	0.0697909	-0.0670187	0.0251338	-0.103384	0.109615	-0.0797093	9.8652	11.2035	0.000453044
ILMN_2413650	STIL	-1.92311	0.373419	0.637853	0.0430743	-0.103635	0.360253	0.515823	8.52552	7.00364	0.00560021
ILMN_1771348	SDHAF3	-0.630172	-0.154939	-0.0730508	-0.137746	-0.103851	-0.0508705	0.0134261	6.66499	6.93201	0.0058993
ILMN_1688722	IL13RA2	0.598282	-0.0905855	-0.0315735	-0.10999	-0.10386	0.12136	-0.12468	4.60651	8.99231	0.00151933
ILMN_1662174	ORMDL3	1.04192	-0.202069	-0.192812	-0.240395	-0.10445	-0.354425	-0.222012	6.92219	23.907	4.67367e-06
ILMN_1751803	LSM10	0.304365	-0.250564	-0.250677	-0.266892	-0.104689	-0.261662	-0.228379	8.82019	6.74472	0.00667865
ILMN_1736863	TMEM140	1.54037	-0.0141376	-0.0391375	-0.120923	-0.105189	0.212308	0.00355653	6.13021	10.0072	0.000844329
ILMN_1739640	DCHS1	-1.18445	-0.123632	-0.0575289	-0.0973664	-0.105418	0.0952764	-0.149313	9.27412	9.36222	0.00122143
ILMN_1697460	REEP6	1.12794	-0.0616459	-0.102973	-0.0511014	-0.105732	-0.0232743	-0.342713	5.1068	12.2931	0.000270102
ILMN_1719392	FH	-0.946904	0.127028	0.220855	-0.101424	-0.105746	0.052936	0.184884	10.3783	6.43275	0.00836976
ILMN_2153280	EMC1	0.640064	0.0966869	-0.124831	-0.0616985	-0.105816	-0.147978	-0.0192475	9.05416	6.22675	0.00981654
ILMN_3241979	TMEM179B	0.880134	-0.312592	-0.0643565	-0.248796	-0.106242	-0.125429	-0.111326	8.57014	9.97323	0.000858776
ILMN_2360229	MAPKAP1	0.418305	-0.0348936	-0.232546	-0.199016	-0.106943	-0.218307	-0.0333761	7.74912	7.12947	0.0050985
ILMN_1731412	UBTD2	-0.467356	-0.0437851	0.0434223	-0.0756735	-0.107043	-0.123949	0.0369932	8.20324	6.42701	0.00840076
ILMN_1743711	XPOT	-0.880801	0.171632	0.122155	0.0481071	-0.107094	0.231799	0.169112	10.0161	6.55439	0.00764414
ILMN_1757317	LARS1	-0.655214	-0.148838	-0.0986491	-0.00437602	-0.107097	-0.0158113	-0.154124	9.58202	10.4117	0.000679671
ILMN_1764168	STXBP3	0.701373	-0.143605	-0.164341	-0.0743599	-0.108005	-0.17281	-0.191674	8.59758	10.6835	0.000589935
ILMN_1651642	GPC2	-0.912299	-0.236856	-0.081908	-0.333977	-0.108055	0.00933179	-0.0973291	6.31205	11.2109	0.000451397
ILMN_1700811	UBFD1	0.194082	-0.0431001	-0.400139	-0.197587	-0.108669	-0.170459	-0.192981	7.39229	6.38663	0.00867383
ILMN_1865764	ZMAT3	1.23963	-0.159941	-0.611996	-0.532931	-0.10886	-0.539806	-0.631382	9.6431	35.2443	3.63805e-07
ILMN_1687971	CAPN3	0.613488	-0.185135	0.0923959	-0.0835162	-0.108902	0.0224826	-0.00431225	4.79099	6.27065	0.00950732
ILMN_2406586	CC2D2A	-1.1814	-0.075911	-0.193311	0.102185	-0.109083	0.197852	0.135258	6.72039	9.32914	0.00124119
ILMN_1796165	GLRX5	-0.593215	0.104088	-0.0299267	0.065574	-0.109357	0.11646	0.121819	11.9389	11.5623	0.000382473
ILMN_2383163	DEPDC7	0.770972	-0.0902105	-0.222437	0.102368	-0.109527	-0.211417	-0.0554721	6.36269	11.5017	0.000394311
ILMN_1814797	SLC35F3	1.01963	-0.122727	-0.0834483	-0.155981	-0.1098	-0.0705382	-0.230206	4.82558	16.1082	5.65503e-05
ILMN_1742238	SET	-0.61088	0.0921034	0.0578554	0.0481005	-0.109827	0.074184	0.157473	11.2048	11.8865	0.000328352
ILMN_1770388	VPS39	0.782049	-0.149809	-0.0571369	-0.201421	-0.109856	-0.0283925	-0.148339	7.2943	8.17678	0.00251078
ILMN_2214144	TWSG1	0.599067	0.13134	0.0830448	-0.0439426	-0.110095	0.13762	0.0649754	12.305	12.5697	0.000237447
ILMN_1733157	THSD1	1.69911	-0.167787	-0.02599	-0.181217	-0.110161	0.0354279	0.274931	4.82918	31.4615	7.52688e-07
ILMN_2144573	CTBS	0.895177	0.0176271	-0.0136682	-0.0101706	-0.110336	-0.0163362	-0.0223617	8.28215	6.76695	0.00658977
ILMN_1688639	FBXL2	0.698437	-0.52321	-0.564514	-0.0418025	-0.11039	-0.425065	-0.480668	7.99495	11.5541	0.000383711
ILMN_1812702	SIX1	-0.555251	0.136128	0.398044	-0.0471288	-0.110981	0.522535	0.565039	5.17378	8.61108	0.00192034
ILMN_1705570	MACROH2A2	-0.0939533	0.42705	0.644978	0.00579163	-0.11153	0.860639	1.00432	7.57841	14.2646	0.000116746
ILMN_2128128	SEM1	-0.613988	0.051103	-0.0217116	-0.0400452	-0.113193	0.00456779	0.0762473	10.7965	22.9216	6.05373e-06
ILMN_1810901	RNASEH2A	-2.22857	0.178215	0.399018	-0.115022	-0.113235	0.0331914	0.382288	8.26274	12.3011	0.000269097
ILMN_1768031	DEDD2	0.674531	-0.132916	-0.204725	-0.190883	-0.113504	-0.359219	-0.223975	8.7978	20.7251	1.14838e-05
ILMN_1672503	DPYSL2	-0.83469	0.105234	0.0374947	-0.056289	-0.113659	0.149324	0.0650369	12.6178	13.8971	0.000135535
ILMN_1786789	FAM102B	-0.753609	0.20749	0.20547	0.0916867	-0.113776	0.371833	0.132709	7.66288	11.7507	0.00034905
ILMN_1796458	GABARAPL2	0.483205	-0.159342	-0.172641	-0.146152	-0.11401	-0.233673	-0.218371	11.0832	6.52908	0.00779245
ILMN_1813314	H2BC12	2.77881	-0.180024	-0.518124	-0.479992	-0.114078	-0.484035	-0.294666	6.07192	48.8406	4.07901e-08
ILMN_3243471	CNPY2	0.623492	-0.0447458	-0.0132416	-0.166498	-0.114674	-0.0895525	0.0463548	10.2749	8.73142	0.00178481
ILMN_1737184	CDCA7	-3.27908	0.261386	0.654131	-0.00559905	-0.115418	0.456493	0.844692	9.16202	44.5854	7.60931e-08
ILMN_2127477	G6PC3	0.811881	-0.288323	-0.0924285	-0.199403	-0.115958	-0.0255644	-0.0150239	8.57662	10.3553	0.000701183
ILMN_1654629	TMEM175	0.743447	-0.0197842	-0.0531514	-0.141958	-0.116204	-0.085105	0.0481832	8.6727	8.7609	0.00175294
ILMN_3225784	RPSAP9	-0.549066	-0.00115144	0.0674563	0.0164685	-0.11676	0.0262132	0.0040717	11.8466	8.87639	0.00162983
ILMN_2386008	MPZL1	0.774316	-0.195973	-0.157322	-0.14912	-0.117064	-0.214899	-0.207769	8.76901	19.7807	1.58886e-05
ILMN_1714527	VAMP3	0.323332	-0.0884511	-0.229381	-0.153135	-0.117119	-0.265228	-0.228569	10.469	13.2068	0.000181499
ILMN_1744693	FGF2	1.20923	-0.0148419	-0.116593	-0.0982361	-0.117206	-0.0145083	-0.130547	6.50453	19.0633	1.99824e-05
ILMN_1752953	BCL2L12	-1.02934	0.244619	0.297826	-0.0840377	-0.117314	0.0577618	0.403665	9.15348	10.7558	0.000572697
ILMN_2179837	BANF1	-0.700981	-0.00447798	0.00647458	-0.106815	-0.117595	-0.0865208	0.0593257	11.0504	7.41138	0.00418235
ILMN_1680239	NUDT9	0.546885	-0.153947	-0.230584	-0.169475	-0.117848	-0.318992	-0.0885468	8.42429	11.808	0.000339554
ILMN_2372136	P4HTM	1.04426	0.210256	7.43343e-05	-0.25001	-0.117884	-0.0467793	-0.0423594	8.50964	55.3464	1.92939e-08
ILMN_1678546	PEX11B	0.501111	-0.310719	-0.347669	-0.193155	-0.11805	-0.330274	-0.254611	10.2033	16.3224	5.24345e-05
ILMN_1702858	ADHFE1	1.22959	-0.14012	-0.154031	-0.239303	-0.118551	-0.16453	-0.393539	6.87061	8.68328	0.0018398
ILMN_1663220	MRPL22	-0.515126	-0.0696456	-0.0817508	-0.0651353	-0.118754	-0.0164841	0.16545	8.93281	10.2029	0.000757251
ILMN_1674421	TM9SF4	0.456114	-0.168256	-0.227282	-0.139223	-0.118754	-0.196185	-0.229129	10.2726	9.42185	0.00117835
ILMN_1789001	SLC35B2	0.43732	-0.119849	-0.167957	-0.149002	-0.118813	-0.173297	-0.170936	10.1834	9.73689	0.000978689
ILMN_1665257	RIMS2	0.710972	0.163763	0.208959	0.368117	-0.119239	0.446246	-0.0468854	5.19826	6.3896	0.00865678
ILMN_1734229	SPPL2A	0.595662	-0.163879	-0.157009	-0.179786	-0.119354	-0.278658	-0.147356	9.99486	6.89996	0.00602041
ILMN_2316104	IQCB1	-0.41603	0.084965	0.057246	-0.0997466	-0.119439	0.0618459	0.0662331	7.79411	6.38437	0.00868509
ILMN_2175075	SRSF4	-0.467104	-0.0311014	0.0159215	-0.0843469	-0.120183	0.0160396	0.0121127	10.9482	12.7443	0.000221322
ILMN_1792748	CPS1	-0.890189	-0.144744	0.0387092	-0.0592827	-0.120449	0.0689295	-0.24896	7.93436	8.98172	0.00152754
ILMN_3300313	P4HTM	1.01149	0.0710688	-0.0293727	-0.302517	-0.120695	-0.0388359	0.0421447	9.24508	32.7992	5.66422e-07
ILMN_1651735	TGOLN2	0.436121	0.0200644	-0.156059	-0.108265	-0.120901	-0.125111	-0.0545485	10.5029	20.898	1.09008e-05
ILMN_2374865	ATF3	1.87868	-0.0024925	0.160116	0.0495463	-0.120912	0.156385	-0.085026	8.07146	9.18658	0.00135286
ILMN_1730734	TMEM205	0.389427	-0.159474	-0.104535	-0.160208	-0.121193	-0.102928	-0.0695569	9.97475	6.91479	0.00595755
ILMN_2232166	CCDC90B	0.371144	-0.0360769	-0.0859084	-0.0594777	-0.121571	-0.087591	-0.0164366	11.0951	12.2899	0.000270337
ILMN_1724194	NPEPL1	0.482764	-0.490575	-0.460724	-0.142114	-0.121687	-0.511378	-0.425933	8.45742	9.34003	0.00123551
ILMN_2209766	RHBDD1	0.602187	0.0014553	-0.0491421	-0.147802	-0.122426	0.00883644	-0.0423966	7.52733	16.9768	4.13471e-05
ILMN_1810922	PCNT	-0.590743	0.151719	0.242523	-0.170583	-0.122547	0.0467986	0.379523	9.18079	6.53969	0.00772614
ILMN_1810875	SYNGR1	0.59591	-0.213983	0.066542	-0.0164252	-0.123013	0.0464865	-0.128679	7.64379	6.74923	0.00665729
ILMN_1718607	TSPAN4	0.538482	0.0380128	0.0812442	-0.0343756	-0.123401	0.00490799	-0.00681633	11.828	15.3281	7.57621e-05
ILMN_1708416	ARL6IP1	-0.755209	0.224863	0.149852	-0.0188386	-0.123451	0.0903025	0.157081	11.7267	8.72693	0.00178798
ILMN_2086105	SPRY4	0.452018	0.0205722	-0.103666	-0.0309335	-0.123468	-0.17978	-0.0652207	9.3181	7.39579	0.00423195
ILMN_2225887	ATP5F1EP2	0.190126	-0.160088	-0.254162	-0.201215	-0.123481	-0.268585	-0.207462	12.4292	7.94839	0.00291167
ILMN_1660864	RHBDL1	0.714087	-0.0819591	-0.233901	-0.379835	-0.125024	-0.122727	-0.132855	5.23423	11.2779	0.000436944
ILMN_1807042	MARCKS	-0.651325	0.000386412	-0.0432015	-0.00918678	-0.125542	-0.0353298	-0.0245002	12.0748	7.97846	0.00285247
ILMN_1733757	TMEM179B	0.768273	-0.133457	-0.149971	-0.161949	-0.125735	-0.0737364	-0.0124787	11.0495	13.0439	0.000194018
ILMN_1691717	RHBDF2	1.06948	-0.660933	-0.28744	-0.259645	-0.126054	-0.778146	-0.619978	8.10167	27.493	1.82471e-06
ILMN_2392717	LARP7	-0.540279	-0.0161938	0.0390254	-0.0656157	-0.126417	-0.00961283	0.0626238	9.16121	7.2464	0.00468939
ILMN_1714158	PON2	0.378715	-0.0859976	-0.284742	-0.158372	-0.126477	-0.121933	-0.203378	10.3415	7.15793	0.0050017
ILMN_1813645	NEK11	0.070568	0.864267	0.0114374	0.110055	-0.126592	-0.088509	0.0570851	4.7714	6.4466	0.00828648
ILMN_2150000	EMC7	0.915234	0.0578674	-0.0022271	-0.0955138	-0.126783	-0.162828	0.0032182	11.5208	37.5311	2.47469e-07
ILMN_1713174	TCP11L1	0.85126	-0.0816208	-0.197435	0.136413	-0.12708	-0.167521	-0.0783313	7.15838	11.1527	0.000465256
ILMN_1755536	PFDN5	0.399303	-0.199021	-0.287962	-0.141282	-0.127345	-0.129599	-0.212804	11.9805	10.4554	0.000664661
ILMN_2383484	C19orf48	-0.96177	0.0170074	0.0723317	-0.052063	-0.127436	0.0611288	0.264928	5.92103	7.11836	0.00514347
ILMN_2070300	LSM2	-1.17631	-0.0140286	0.190799	-0.0507109	-0.127865	0.140694	0.255336	10.4639	21.049	1.0469e-05
ILMN_1749210	BUD13	-0.755776	0.0634466	0.0335563	-0.103182	-0.128107	0.0499155	0.108223	7.70246	12.5751	0.000237447
ILMN_1755391	ARL2BP	0.361051	-0.155619	-0.103158	-0.134182	-0.128423	-0.0934151	-0.0721956	10.8196	6.57636	0.00752336
ILMN_1666893	TRIML2	1.70743	-0.148545	1.82424	-0.15547	-0.128476	-0.277097	-0.0637875	5.17863	50.5915	3.32614e-08
ILMN_2380967	DNASE1L1	1.04774	-0.180011	-0.222253	-0.0613437	-0.128947	-0.184804	-0.305464	8.58681	17.1862	3.86206e-05
ILMN_1723358	SCARA3	-1.5289	0.303058	0.379739	-0.123631	-0.130244	0.239096	0.327481	10.0517	10.1177	0.000792061
ILMN_1763091	ELMSAN1	-0.622881	-0.181096	0.0206426	-0.0630437	-0.130261	-0.00712909	-0.07654	8.89819	11.8974	0.0003265
ILMN_1753608	TMEM131	0.640982	0.0257544	-0.231593	-0.264883	-0.130271	-0.267282	-0.141777	11.1816	44.4637	7.62967e-08
ILMN_1793829	TMCO1	0.63895	-0.00335811	-0.187315	-0.250046	-0.130476	-0.113734	-0.0638826	11.2801	11.0185	0.000495553
ILMN_1748109	PEX1	0.250286	-0.0166482	2.85329	-0.237413	-0.130921	0.107665	-0.144275	6.6366	46.7143	5.46534e-08
ILMN_2407168	S100A13	0.530687	-0.173327	-0.107538	-0.231148	-0.13097	-0.209326	-0.19538	10.2123	8.59282	0.00194295
ILMN_2412139	CABYR	1.26639	-0.278645	-0.364697	0.157922	-0.131307	0.0102211	-0.221663	7.1419	55.058	1.92939e-08
ILMN_1744628	FDX2	0.671921	-0.190936	-0.348129	-0.188873	-0.131542	-0.348037	-0.415706	8.31288	11.2984	0.000433033
ILMN_1670875	PPM1D	0.761636	0.234622	0.151113	0.00391752	-0.131782	0.170909	0.109805	7.93748	6.24265	0.00970036
ILMN_3307827	DNAJC4	0.576407	-0.231971	-0.0831684	-0.112248	-0.131797	0.0619053	-0.165021	7.15039	8.19879	0.00247531
ILMN_1798886	NUDT21	-0.856562	0.13906	0.102208	-0.0700868	-0.132996	0.14735	0.19349	9.57017	13.4536	0.000162466
ILMN_1762407	CABLES2	-0.66127	0.248431	0.1702	-0.080761	-0.133412	0.00937857	0.304766	6.58912	8.48823	0.00207369
ILMN_1788223	RSPH3	0.849142	-0.478421	-0.516066	-0.145291	-0.133699	-0.623735	-0.563658	6.01694	11.7181	0.000354116
ILMN_3299905	RNFT2	-0.987085	0.102641	-0.0602086	0.24191	-0.13419	0.52181	0.00849532	6.15273	19.449	1.75313e-05
ILMN_2283325	WLS	0.452829	-0.121859	-0.0856434	-0.247713	-0.134419	-0.208395	-0.128965	11.3252	9.60224	0.0010555
ILMN_1726666	GPX3	0.962743	-0.277636	-0.308674	-0.0344887	-0.134486	-0.00890559	-0.18609	5.19685	6.85743	0.00620589
ILMN_1698605	TMEM43	-0.71928	-0.0860555	-0.117047	-0.0703855	-0.134618	-0.0655052	-0.0532157	10.7625	12.5295	0.000242852
ILMN_1665117	C6orf89	0.979888	5.00118e-05	-0.00864015	-0.218751	-0.134812	-0.139871	-0.0152109	7.11623	8.85255	0.00165432
ILMN_1693310	ITFG1	1.0002	-0.0823593	-0.189193	-0.140649	-0.135021	-0.153107	-0.127856	10.6452	54.955	1.92939e-08
ILMN_1669550	MAD2L2	-0.635702	0.0760002	0.190319	0.00416298	-0.135073	0.157426	0.268707	9.7582	13.4033	0.000166077
ILMN_1696975	USP1	-1.86727	0.317343	0.366188	-0.0249002	-0.135268	0.204276	0.420181	9.15615	11.5775	0.000379923
ILMN_2317923	TMEM132A	1.07993	-0.216713	-0.263731	-0.247024	-0.13535	-0.236739	-0.267081	8.20941	14.6995	9.64545e-05
ILMN_1661424	THAP6	0.764371	0.139486	0.138836	0.0497278	-0.136027	0.145454	0.0123629	6.48524	6.52092	0.00783598
ILMN_1803564	YIPF1	0.364029	-0.0357913	-0.0975618	-0.154107	-0.136643	-0.168206	-0.139238	8.81398	6.39157	0.00864807
ILMN_2407434	DCLK2	-0.476406	0.22881	0.602448	0.2149	-0.136677	0.360069	0.261016	6.91735	9.01366	0.00149713
ILMN_1713143	MRPL3	-0.815524	-0.00676252	-0.00033607	-0.00666038	-0.136774	-0.0705011	0.0930124	10.8222	11.4666	0.000399383
ILMN_1706376	OSBP	0.305223	-0.0402479	-0.0329818	-0.0977799	-0.137531	-0.0346782	-0.11782	10.568	9.79263	0.00094893
ILMN_2409062	ISCU	1.00122	-0.0523826	-0.231561	-0.166862	-0.137797	-0.146834	-0.19185	10.5542	29.0904	1.26386e-06
ILMN_2376108	PSMB9	-0.923289	-0.30621	0.00872885	-0.0694499	-0.13782	0.0250089	-0.0930257	7.19109	7.30712	0.00449747
ILMN_1744647	CAND1	-0.451175	-0.0768643	-0.0885198	-0.0890304	-0.137844	-0.0437283	-0.0646554	8.57717	6.29365	0.00932896
ILMN_2210129	PRIM1	-2.11117	0.413071	0.416309	0.0236826	-0.138054	0.311158	0.599387	7.69324	10.709	0.000581466
ILMN_1744118	ASTN2	1.61296	0.0282791	-0.0615041	-0.424953	-0.138151	-0.0626918	-0.0547623	5.45905	26.486	2.3681e-06
ILMN_1713266	TENT5C	-0.942504	0.160402	0.188198	0.194594	-0.13816	0.348016	0.136019	11.0588	25.0673	3.36657e-06
ILMN_1771026	GARS1	-0.496781	0.147805	0.0960524	-0.0137591	-0.13899	0.0607558	0.146669	11.991	7.6055	0.00364593
ILMN_1669851	STAG3L4	0.718315	-0.419445	-0.423967	-0.208081	-0.139033	-0.35384	-0.16344	5.73364	9.09066	0.00143279
ILMN_1731113	ZBTB43	0.541389	-0.290591	-0.16329	-0.266199	-0.139678	-0.256781	-0.174394	7.1133	8.01176	0.00279259
ILMN_1810436	DNAJC27	0.147445	0.121803	0.0471002	-0.0068119	-0.139727	0.388754	0.172503	6.84181	6.63425	0.00721418
ILMN_2264625	NIPBL	-0.493647	0.0160354	-0.0179774	-0.023876	-0.139738	0.119841	-0.0750175	8.23311	10.5578	0.000626998
ILMN_1780132	PELI2	-1.89286	0.0987138	-0.0393226	0.126876	-0.139807	0.256388	0.0643346	7.35026	17.8465	3.04881e-05
ILMN_1793894	ANAPC13	0.420085	-0.166982	-0.177396	-0.175391	-0.139812	-0.136453	-0.155373	11.2894	10.0281	0.000835202
ILMN_2401873	DUSP10	0.615874	0.00362316	-0.00736698	-0.243328	-0.140239	-0.0915909	-0.0509413	7.92721	6.60646	0.00734398
ILMN_1710756	ENO1	-0.553227	0.00780504	-0.0162114	-0.12985	-0.140943	-0.128514	0.0320422	13.9232	6.83558	0.00631055
ILMN_1673369	SEPHS1	-1.04797	0.140401	0.290887	0.0130472	-0.141306	0.24604	0.399216	8.07872	11.0667	0.000484934
ILMN_2300970	ETFB	0.463416	0.0732584	0.133878	-0.11366	-0.141493	0.169858	0.0756515	9.99167	6.4353	0.00835335
ILMN_1815012	EXOC7	0.330203	-0.257962	-0.274497	-0.187065	-0.142081	-0.240938	-0.240348	10.5299	6.70157	0.00688181
ILMN_1684956	ARSD	0.603704	0.117523	-0.0261977	-0.13765	-0.142542	-0.00150135	-0.0152236	4.75908	8.31231	0.00231252
ILMN_1735680	TMEM30A	0.480091	-0.150172	-0.181406	-0.31567	-0.142654	-0.0904642	-0.3249	9.33286	11.4855	0.000396855
ILMN_1804656	COX14	1.14892	-0.0734108	-0.0280621	-0.332353	-0.142664	-0.179009	-0.0837002	7.42467	26.0685	2.6424e-06
ILMN_1699931	HCST	1.21162	-0.273782	-0.131109	-0.395126	-0.14272	-0.0980901	-0.220359	5.54828	18.2806	2.64273e-05
ILMN_1740742	UROD	0.245736	-0.151212	-0.191564	-0.208016	-0.142975	-0.273426	-0.152669	10.732	9.38141	0.00120774
ILMN_1796417	ASNS	-1.16617	0.386077	0.500432	0.0574418	-0.143416	0.46106	0.530248	10.5143	24.7247	3.71633e-06
ILMN_1678652	TCTN3	1.04316	0.0417986	-0.0572723	-0.194719	-0.143563	-0.0391026	-0.0854619	8.18345	12.8468	0.000210925
ILMN_1751598	SESN2	1.12609	-0.237655	0.0919848	-0.127539	-0.143839	0.243453	0.111954	6.04611	10.2931	0.000722991
ILMN_1798030	XPR1	0.328659	-0.0893505	-0.163695	-0.0134537	-0.143882	-0.0838312	-0.199658	10.0412	9.98106	0.000855833
ILMN_1786882	ERCC6	0.435103	-0.331544	-0.681529	-0.210888	-0.144232	-0.431774	-0.514852	5.22082	7.78927	0.00322037
ILMN_1703886	SLC16A2	0.609869	-0.338607	-0.106531	-0.295162	-0.14477	-0.28554	-0.0623762	7.33154	11.4577	0.000400515
ILMN_3298511	C2orf92	1.46844	-0.150896	-0.259559	-0.399362	-0.14502	-0.175583	-0.233386	5.61286	19.7419	1.60848e-05
ILMN_1812070	ABCB1	1.04897	-0.108308	-1.00281	-0.849502	-0.145645	-0.822832	-0.62806	6.51539	14.3779	0.000111305
ILMN_2407703	SYN1	0.317463	-0.185227	-0.654044	-0.314326	-0.14713	-0.622202	-0.285859	6.84352	8.7226	0.00179171
ILMN_1747935	GOLGB1	0.450537	-0.173239	-0.403705	-0.241372	-0.147666	-0.193164	-0.447641	7.61928	10.083	0.000808849
ILMN_1658351	FIS1	0.257248	-0.364797	-0.342087	-0.266407	-0.147986	-0.360661	-0.285768	8.85037	6.72337	0.0067794
ILMN_1710962	TMEM97	-1.70736	0.0385949	0.214816	-0.097728	-0.148538	0.0388618	0.297262	9.40665	17.5906	3.36369e-05
ILMN_1814657	TFAP4	-1.41149	0.197447	0.0496728	-0.0279943	-0.148954	0.157553	0.345534	6.95636	16.9598	4.15967e-05
ILMN_1694603	SMARCC1	-0.850426	0.0347044	0.0321961	-0.0734202	-0.1493	0.0834821	0.0740448	10.4896	29.0887	1.26386e-06
ILMN_1765032	NA	0.617192	0.354767	0.173598	0.00917791	-0.149645	0.299794	0.333905	5.20561	6.7223	0.00678297
ILMN_1747771	MAEA	0.253279	-0.108058	-0.101766	-0.0817871	-0.150159	-0.185858	-0.0807011	10.9885	7.93253	0.00293369
ILMN_1698463	ILF3	-0.780017	-0.0181919	0.0894405	-0.151372	-0.150453	-0.11667	0.159041	9.67648	13.0882	0.000190372
ILMN_1679428	CHIC2	0.540598	-0.0584849	-0.100787	-0.0474194	-0.150778	-0.194268	-0.122029	10.8549	21.8679	8.11329e-06
ILMN_1763891	SSC5D	0.723896	-0.138569	-0.276893	-0.423363	-0.152136	-0.213385	-0.282382	7.85915	15.7646	6.44561e-05
ILMN_1714737	ASF1A	-0.662997	0.176597	0.260095	-0.0749481	-0.152633	0.255546	0.186277	7.5854	8.99426	0.00151809
ILMN_1808132	FAS	1.32813	0.201584	-0.219293	-0.266286	-0.15266	-0.0776846	-0.102203	5.94821	13.3024	0.00017384
ILMN_1899940	NA	0.804537	0.137814	0.0466553	-0.0334332	-0.152662	0.0363531	0.370174	5.07778	6.65148	0.00711655
ILMN_2384807	LRRCC1	-0.823309	0.478473	0.47444	0.20091	-0.153415	0.459945	0.610479	6.9044	16.7328	4.51436e-05
ILMN_1660341	LRPAP1	1.16107	-0.144319	-0.10376	-0.158193	-0.153982	-0.00668305	-0.0485184	9.44205	55.3368	1.92939e-08
ILMN_1674698	AARS2	0.612005	-0.00452017	0.0575759	-0.227424	-0.154104	-0.0925436	0.0430868	7.76722	12.8944	0.00020706
ILMN_1795778	P4HA2	1.03529	-0.107542	-0.132834	-0.19466	-0.154149	-0.263706	-0.206267	11.2326	44.4785	7.62967e-08
ILMN_1659905	FKBP10	0.884678	-0.223654	-0.0934722	-0.191772	-0.154433	-0.199218	-0.236416	6.60037	7.65855	0.00351795
ILMN_1712806	AP1S1	0.699518	-0.351876	-0.13942	-0.0332158	-0.154724	-0.0782714	-0.340174	8.10811	6.75389	0.00664396
ILMN_1670130	ARID3A	0.215781	-0.120684	-0.166702	-0.251547	-0.155259	-0.218511	-0.162499	9.67432	8.74939	0.00176404
ILMN_1653553	TEDC1	-1.44083	0.226941	0.305318	0.0311675	-0.155413	0.0812475	0.52601	6.55847	8.58923	0.00194639
ILMN_2214197	TP53INP1	1.51979	-0.151716	-0.44241	-0.432679	-0.15546	-0.018954	-0.409034	6.9504	8.91046	0.0015944
ILMN_3275575	BCR	0.0687825	-0.273654	-0.4319	-0.186999	-0.155804	-0.301252	-0.389974	8.85697	6.91486	0.00595755
ILMN_2222880	SLC25A42	0.52732	0.0981674	-0.00128433	-0.119069	-0.155922	-0.0144647	-0.0679606	8.69038	7.29866	0.00452378
ILMN_1743194	EEA1	0.548058	0.187088	-0.0225577	0.0793229	-0.156719	-0.176116	0.0371817	6.82713	7.10688	0.00519309
ILMN_2316540	MRPL11	-0.770091	-0.00958474	-0.00475108	-0.0843354	-0.157029	-0.0204726	0.0816841	9.40189	8.02894	0.00275544
ILMN_2187533	CSRNP2	0.388558	0.0438514	-0.148987	-0.127276	-0.15727	0.0240126	-0.130989	8.41791	7.63626	0.00356946
ILMN_2232121	GPR65	0.774977	-0.470457	-0.286146	-0.472809	-0.157587	-0.583195	-0.621064	5.29952	13.2037	0.000181603
ILMN_1804148	TMED4	0.618595	-0.222686	-0.328442	-0.231851	-0.157841	-0.301968	-0.345156	8.68198	9.05979	0.00146139
ILMN_1655433	BCKDHB	0.611867	-0.0895344	-0.155516	-0.159462	-0.157888	-0.258095	-0.134731	7.04197	7.79037	0.00321916
ILMN_2347798	IFI6	1.96234	-0.596109	0.145958	0.391912	-0.158667	0.191747	-0.391007	9.00741	6.62399	0.00725382
ILMN_1778173	AK3	0.877627	-0.273382	-0.318875	-0.229655	-0.158861	-0.131888	-0.28243	11.0114	8.5655	0.00197856
ILMN_1669456	NME3	0.482367	-0.197842	-0.170334	-0.24933	-0.159055	-0.14984	-0.240909	9.02099	7.41172	0.00418235
ILMN_1687351	ANKRA2	1.07007	0.0730344	-0.128253	-0.0155454	-0.159379	0.0596008	0.0276528	7.63167	23.7092	4.87759e-06
ILMN_1760855	OCRL	0.6464	-0.211606	-0.266183	-0.24686	-0.159912	-0.263451	-0.235945	9.41534	28.7253	1.38395e-06
ILMN_1776104	NDUFS5	0.234045	-0.0966712	-0.192472	-0.172828	-0.160497	-0.101573	-0.129945	11.1602	6.34629	0.00896077
ILMN_1759184	C19orf48	-1.34421	0.18772	0.165907	-0.0525767	-0.160627	0.205752	0.329381	9.37418	16.8125	4.38912e-05
ILMN_2220403	GINM1	1.03863	-0.152186	-0.0822704	-0.151291	-0.160796	-0.159731	-0.110096	8.05004	33.1516	5.25861e-07
ILMN_1753411	ADCY10P1	-0.0706063	0.212689	1.20528	-0.0393931	-0.161007	-0.190394	0.149	4.95647	15.5177	7.06457e-05
ILMN_1717125	OR10A6	0.846345	-0.214401	-0.394918	-0.218456	-0.161431	-0.153282	0.351432	4.9569	15.4996	7.10633e-05
ILMN_1665280	SPCS1	0.591849	0.0461024	-0.102915	-0.119165	-0.16161	-0.119381	-0.0407462	11.4468	29.6057	1.12883e-06
ILMN_1797576	PLEKHA3	0.549369	0.0731943	-0.107669	-0.0107985	-0.161742	-0.0555919	-0.169473	6.95652	6.57102	0.00755405
ILMN_2139100	SHISA5	0.556962	-0.271723	-0.0209883	-0.136684	-0.162193	-0.133615	-0.0977039	11.2476	8.81712	0.00169154
ILMN_1771734	GMPS	-0.811735	0.144933	0.0728563	-0.0686712	-0.16281	-0.0218935	0.101041	10.3277	16.5305	4.88507e-05
ILMN_1724230	FRG1	-0.477275	-0.0273328	-0.0869374	0.0541304	-0.16312	-0.0500391	0.0636568	9.26171	10.7743	0.00056623
ILMN_2126055	ASB5	0.469256	-0.16103	0.094928	-0.0515059	-0.163291	-0.137566	0.00494957	4.65682	7.77984	0.00324049
ILMN_2345908	DDX11	-1.07507	0.438941	0.315246	-0.299262	-0.163561	0.0652499	0.530154	5.70288	8.13915	0.00257755
ILMN_1801913	PPIH	-0.813386	0.161381	0.160301	0.12252	-0.164273	0.0542061	0.222369	8.34533	6.5463	0.00769219
ILMN_3207233	ANP32B	-0.843846	0.0993884	-0.0599628	-0.147396	-0.164353	0.00863136	-0.0410369	5.52883	9.22839	0.00131698
ILMN_1684293	ANP32B	-0.919896	0.161093	0.128119	-0.0228285	-0.164545	0.0533941	0.26503	12.4565	28.1728	1.56935e-06
ILMN_2311674	ADCY6	0.770013	-0.23571	-0.106741	-0.062729	-0.164768	-0.0311652	-0.246576	7.20378	7.00416	0.00560021
ILMN_1727050	PPFIA1	0.694623	-0.0276427	-0.15483	0.126845	-0.165104	-0.0504876	0.0627358	5.77502	7.65074	0.00353553
ILMN_1815718	BTRC	1.32547	-0.00103619	-0.215781	-0.374996	-0.165135	-0.344626	-0.238867	6.10546	19.1132	1.96568e-05
ILMN_1719694	ARID1B	-0.796694	-0.0425923	-0.0622119	-0.0320274	-0.165283	-0.0502282	-0.0337979	7.51548	11.4268	0.000408022
ILMN_1804562	SLC31A1	0.572678	-0.128894	-0.299302	-0.231602	-0.165313	-0.106427	-0.287889	8.67845	6.79921	0.00644586
ILMN_1772522	ZBTB14	-0.623871	0.0513209	-0.00782943	0.00267856	-0.167486	0.112101	0.0887228	7.41148	8.95448	0.00155219
ILMN_1758823	SMARCB1	-0.882969	-0.0854114	-0.0262189	-0.108974	-0.16815	-0.0116972	-0.0187627	9.04981	16.6969	4.56612e-05
ILMN_1797828	DDRGK1	0.853383	-0.0121473	0.0379853	-0.0808392	-0.168371	-0.081305	-0.0275596	8.2433	6.82434	0.00634416
ILMN_1680781	PCNX4	0.389109	-0.0463238	-0.10832	-0.0812156	-0.169158	-0.0299028	-0.166448	10.7291	6.29615	0.00931074
ILMN_2319913	DGKA	1.28006	-0.209454	-0.140005	-0.213268	-0.169497	-0.355036	-0.199706	8.58732	25.2736	3.1898e-06
ILMN_1750273	RPL23AP7	0.457209	-0.176065	-0.349321	-0.088828	-0.16962	-0.276059	-0.310679	7.45467	6.89169	0.00604845
ILMN_1687508	ALDH7A1	-0.782711	0.0738023	0.0860839	0.0430348	-0.169692	0.124932	0.0804456	9.77282	8.73418	0.00178248
ILMN_1759097	MLLT11	0.726917	-0.284853	-0.446527	-0.162664	-0.169893	-0.375236	-0.442924	9.40429	14.9353	8.93155e-05
ILMN_1806825	CEP128	-1.64624	0.215456	0.222043	-0.1499	-0.170239	0.0954938	0.44551	6.12535	9.83069	0.000929795
ILMN_2324998	NGDN	-0.458832	0.0537574	-0.0326546	-0.136599	-0.170265	-0.0180317	0.14223	8.80572	8.80792	0.0017007
ILMN_1658695	NUF2	-2.76691	0.357544	0.587634	-0.0432852	-0.170473	0.330616	0.416702	7.30463	14.7752	9.39396e-05
ILMN_1735180	NCSTN	1.01465	0.000480208	-0.165573	-0.153646	-0.170722	-0.142698	-0.133711	10.8002	48.5992	4.14829e-08
ILMN_1672122	P4HTM	0.886942	0.0414563	0.0766965	-0.305765	-0.170998	-0.057126	-0.0515377	7.08929	9.56975	0.0010744
ILMN_1712046	CPXM1	1.03665	0.124156	0.0839717	-0.275348	-0.171376	-0.159118	-0.167842	6.9804	12.6554	0.000229777
ILMN_1741727	QPCT	1.20607	-0.690728	-0.287156	0.0117733	-0.171579	-0.61142	-0.481627	6.88917	10.666	0.000594356
ILMN_1800220	KCTD3	-0.637018	0.000136968	0.141995	-0.0344689	-0.171709	0.124231	-0.00129697	9.2832	12.9461	0.000202554
ILMN_1712678	RPS27L	0.712622	-0.153511	-0.222813	-0.207365	-0.171827	-0.28685	-0.22321	12.749	28.5772	1.42887e-06
ILMN_2050023	SVBP	-0.5618	0.104891	-0.0123158	-0.0245857	-0.172525	0.0573582	0.111337	9.60993	19.7896	1.5869e-05
ILMN_1754279	FBXW7	0.702199	0.0539876	-0.00997134	-0.0271694	-0.172661	-0.033987	-0.116588	7.44386	8.34618	0.00226628
ILMN_1698252	FANCB	-1.48068	0.0692888	0.201129	-0.296589	-0.17311	-0.262886	0.286363	5.9077	7.5452	0.00379897
ILMN_1690138	PHF10	-0.39742	0.219833	0.290453	0.0807831	-0.173157	-0.096335	0.0227205	6.50815	10.4254	0.000675032
ILMN_1740171	DUSP11	0.496541	-0.144072	-0.0872394	-0.234251	-0.173574	-0.178028	-0.217239	9.00437	9.70791	0.000998333
ILMN_2246894	EDF1	0.451302	-0.0559186	-0.0106286	-0.256271	-0.173653	-0.0235105	-0.0711935	10.407	8.54514	0.00200284
ILMN_2400352	PIDD1	1.45336	0.145834	0.062509	-0.386713	-0.173759	-0.161226	0.043563	6.16015	13.7056	0.000146153
ILMN_1652490	MANSC1	0.925715	-0.555686	-0.306531	-0.169668	-0.173942	-0.406847	-0.359536	6.02657	11.0108	0.000497195
ILMN_1808071	KIF14	-3.01307	0.288126	0.254691	0.0478048	-0.174076	0.145065	0.258827	7.69224	36.3993	2.94703e-07
ILMN_2111932	SERINC2	0.504894	-0.284267	-0.273682	-0.405509	-0.174465	-0.424551	-0.253023	10.0553	7.68613	0.00345273
ILMN_2405400	GRK4	1.11079	0.368886	-0.129172	-0.0992742	-0.174628	0.0742511	0.195245	5.81231	8.6487	0.00187904
ILMN_1726064	PAK1IP1	-0.729334	-0.12549	-0.0480623	-0.255911	-0.175115	-0.271134	0.0516145	8.32069	8.12233	0.00260241
ILMN_1735220	CAV2	0.714649	-0.0997551	-0.230773	-0.128208	-0.175199	-0.23166	-0.21001	11.4782	18.0247	2.87035e-05
ILMN_1683462	GSS	0.757521	-0.245067	-0.317998	-0.194688	-0.175216	-0.200661	-0.17985	8.55697	9.351	0.00122731
ILMN_1704286	FXYD5	0.335871	-0.0771502	0.0850733	-0.222732	-0.175543	-0.0300368	0.196719	10.4587	6.80456	0.00642343
ILMN_1702009	SV2A	-0.832289	-0.256452	0.0151669	-0.265992	-0.175705	0.0192748	-0.207975	6.87466	9.03691	0.001477
ILMN_1683179	RRAD	2.46635	-0.371371	-0.179584	-0.242487	-0.176133	-0.244372	-0.198581	5.17792	29.5932	1.12883e-06
ILMN_1769810	ARL6IP5	0.421558	-0.210003	-0.258667	-0.0750695	-0.176162	-0.215843	-0.311901	11.8634	7.72568	0.00335937
ILMN_1670238	CDC45	-2.94004	0.395063	0.525241	-0.200163	-0.176698	0.147602	0.63514	8.62299	15.3041	7.64235e-05
ILMN_1684802	TAF5	-1.13482	0.143767	0.119287	-0.0511212	-0.176761	0.0874038	0.192204	6.65335	11.4889	0.000396369
ILMN_1685413	ALG8	0.298389	-0.00644292	-0.0567513	-0.170311	-0.177244	-0.179722	0.0120946	8.96551	8.50652	0.00205163
ILMN_1747303	DDX39A	-1.29488	0.107679	0.103054	-0.000490884	-0.177339	-0.0500708	0.248668	10.35	12.5023	0.000245209
ILMN_1737298	MAT2A	-0.662323	-0.0536398	-0.0236069	-0.130201	-0.177621	-0.0120586	0.123281	11.4727	7.61961	0.00361224
ILMN_3249110	CSRNP2	0.335222	-0.15284	-0.265773	-0.175893	-0.177793	-0.168197	-0.216181	8.45839	9.59811	0.00105787
ILMN_1773576	CPNE3	0.278941	-0.123114	-0.194648	-0.135962	-0.17785	-0.165301	-0.224905	10.6487	7.44081	0.00410501
ILMN_3301824	TSEN15	-0.757997	0.0511489	0.260017	0.0105443	-0.178091	0.112678	0.0832813	7.44582	7.30075	0.00452005
ILMN_1795893	TMEM167B	0.277722	-0.228249	-0.26315	-0.23459	-0.178164	-0.201677	-0.249891	8.46611	9.40693	0.0011886
ILMN_2119692	CSAD	0.777941	0.154423	-0.148241	-0.498041	-0.178228	0.0196574	-0.107932	7.26629	6.47777	0.0081275
ILMN_2219712	HMGB2	-2.77369	0.492572	0.677039	0.0500944	-0.178296	0.437066	0.402692	9.93335	14.6726	9.72617e-05
ILMN_1810418	LBR	-0.830492	0.038908	0.077902	-0.0477965	-0.17854	-0.16959	0.17644	6.37932	7.2551	0.00467
ILMN_1723212	SRSF3	-1.04611	0.161385	0.177701	-0.101996	-0.178813	-0.00540531	0.102774	9.13902	10.2508	0.000739016
ILMN_1761411	MCMBP	-1.1175	0.112051	0.116587	-0.0285797	-0.181265	0.047872	0.107227	6.54346	13.3698	0.000168811
ILMN_2089977	FKBP9P1	0.361672	-0.024217	-0.165031	-0.078343	-0.18155	-0.0703722	-0.0720524	11.8296	9.40998	0.00118693
ILMN_1790807	XPC	1.01664	0.134571	0.0739432	-0.0836563	-0.182055	0.142824	0.120068	9.43709	34.98	3.72403e-07
ILMN_1771903	NUP37	-0.652942	0.174256	0.208266	0.0758858	-0.182392	0.186465	0.271293	10.0481	8.2156	0.00245142
ILMN_1789751	MFSD1	0.88696	-0.108709	-0.232818	-0.180893	-0.182553	-0.287658	-0.306502	10.2151	17.6225	3.3282e-05
ILMN_1679693	TMEM87B	0.626576	-0.228846	0.037899	-0.125046	-0.184021	-0.34178	-0.179291	6.27515	11.7232	0.000353331
ILMN_1792435	STAG1	-0.669048	0.192778	0.254995	-0.0199967	-0.184582	0.156289	0.168047	8.32155	7.49831	0.00393283
ILMN_1696027	MPHOSPH8	0.305147	-0.0930363	-0.185047	-0.0491558	-0.184991	-0.0186789	-0.166815	9.23974	7.94461	0.00291591
ILMN_2414014	RBM10	-0.465718	0.036427	0.0700923	-0.13695	-0.185486	-0.0407545	0.124868	10.9638	6.74153	0.00669107
ILMN_1751120	H4C8	2.91194	-0.0600101	-0.130171	-0.222936	-0.185618	-0.19259	-0.0944852	4.896	207.485	2.05143e-12
ILMN_1742410	BCL2L1	0.994487	-0.0542926	-0.238162	-0.287827	-0.185964	-0.642625	-0.36719	6.03178	20.0333	1.4626e-05
ILMN_2067370	SNRPF	-0.944531	0.129677	0.0952473	-0.0512252	-0.186681	0.0294207	0.194673	11.1308	10.6524	0.000597897
ILMN_1675519	NA	0.965445	-0.332384	-0.360305	-0.105395	-0.18692	-0.289531	-0.333658	4.79656	24.909	3.5118e-06
ILMN_1652989	NUP160	-0.69554	0.0533615	-0.0773377	-0.137406	-0.186947	0.0389991	0.0134903	9.43198	8.36898	0.0022358
ILMN_1796074	TYMSOS	1.70025	0.300889	0.518939	0.0513545	-0.187031	0.3985	0.515724	6.70433	8.60893	0.0019212
ILMN_1674706	MTHFD2	-0.548429	0.585213	0.672449	-0.0520127	-0.187282	0.518937	0.627592	9.65429	9.66318	0.00102476
ILMN_1794017	SERTAD1	0.670983	-0.0439806	-0.152241	-0.384937	-0.187455	-0.248009	0.0478385	9.33466	6.56963	0.00756039
ILMN_2181445	BCL2L13	0.436914	-0.215329	-0.178904	-0.219213	-0.188335	-0.121801	-0.164888	10.2375	7.20787	0.00481626
ILMN_2313672	IL1RL1	0.56009	-0.117682	-0.143859	-0.0856693	-0.188383	-0.140609	-0.163235	4.44381	31.6619	7.28358e-07
ILMN_1728923	F2RL2	1.72057	-0.462008	-0.430223	-0.558447	-0.188659	-0.644259	-0.6849	6.59939	21.9232	8.01745e-06
ILMN_1764850	HPCAL1	0.454978	-0.371808	-0.505612	-0.205086	-0.188758	-0.440287	-0.59095	11.9908	8.07479	0.00267417
ILMN_2333319	PTBP1	-0.575882	0.0313801	0.0234681	-0.149622	-0.191264	-0.023399	0.0784943	12.6004	6.78146	0.00652368
ILMN_1685124	TCTN1	0.690316	-0.237348	-0.187694	-0.191151	-0.192255	0.0451649	-0.0445552	8.14887	11.0814	0.000481343
ILMN_1731639	CASP3	1.04087	-0.336493	-0.0571012	0.206783	-0.19253	-0.392185	-0.230217	5.49172	9.1019	0.00142643
ILMN_2157240	MNS1	-1.80784	0.27122	0.39599	-0.0292868	-0.192702	0.338269	0.343284	7.44673	23.6926	4.89026e-06
ILMN_1862217	APH1B	0.715527	-0.0501015	-0.192967	-0.0585063	-0.193004	-0.108007	-0.299104	9.29193	7.61282	0.00362917
ILMN_1803429	CD44	0.371338	0.116134	-0.013035	-0.160009	-0.19308	0.0171866	0.0858444	13.7779	11.1483	0.000466161
ILMN_2203588	MYL5	0.710389	-0.288885	-0.247427	-0.236641	-0.194056	-0.288406	-0.407302	6.86413	11.3216	0.000428626
ILMN_1808354	SLC4A7	0.419433	-0.436721	-0.199349	-0.365106	-0.194097	-0.189197	-0.377811	7.41038	9.64192	0.00103104
ILMN_2301083	UBE2C	-4.81978	0.212763	0.361594	-0.0948636	-0.194146	0.135998	0.455465	10.1877	73.2685	2.75419e-09
ILMN_1656335	RIT1	0.604505	-0.244587	-0.448536	-0.261215	-0.194256	-0.327575	-0.449645	8.02479	17.0296	4.06516e-05
ILMN_1679195	RAB5IF	0.169614	-0.118544	-0.246595	-0.37494	-0.194904	-0.376439	-0.0997249	12.0852	8.28581	0.00235075
ILMN_1758323	ACPP	1.80698	-0.42132	-0.194017	-0.204043	-0.195059	-0.106384	-0.0195974	5.21144	10.3321	0.000709009
ILMN_2214910	EPHB4	-0.929607	-0.01748	0.0719335	-0.0737198	-0.195645	0.130841	-0.0365919	8.66177	22.0454	7.74766e-06
ILMN_1764885	LRRN4	1.39411	-0.213569	-0.290162	-0.328437	-0.195719	-0.20481	-0.381494	5.05333	19.2583	1.8755e-05
ILMN_2075334	H4C3	-2.41881	0.322587	0.368028	-0.20552	-0.196062	0.186667	0.448268	12.6103	18.3075	2.61757e-05
ILMN_1677829	SLC9A6	0.300801	-0.126915	-0.179245	-0.33832	-0.196422	-0.304596	-0.155277	8.45484	7.09605	0.00523525
ILMN_1728349	TMEM63B	0.599669	-0.262312	-0.105284	-0.165214	-0.196683	-0.272256	-0.290307	6.92769	8.26012	0.0023855
ILMN_1659047	H2AC18	1.12346	-0.0878278	-0.157519	-0.114565	-0.19705	-0.104014	-0.045691	4.81206	14.8535	9.16616e-05
ILMN_1675612	BLCAP	1.14412	-0.470061	-0.5205	-0.433137	-0.197147	-0.463555	-0.484651	8.69705	18.4711	2.45985e-05
ILMN_1678966	SNRPF	-1.06486	0.105296	0.0802141	-0.0662908	-0.197256	0.00859552	0.13432	10.656	14.9995	8.71475e-05
ILMN_1821280	GDF11	0.462976	-0.279966	-0.258948	-0.361547	-0.197407	-0.115584	-0.329528	8.0883	6.78401	0.00651158
ILMN_1721626	ARID5B	-0.550455	0.0670675	0.00484712	-0.0822024	-0.19767	0.101709	0.0114558	12.1213	7.18368	0.00490932
ILMN_1658027	RAD54L	-2.1979	0.175008	0.236374	-0.305672	-0.197771	-0.12673	0.332516	7.2069	7.62755	0.00359194
ILMN_2104295	TMEM178A	1.92875	-0.389568	-0.644554	-0.200154	-0.197852	-0.152426	-1.03165	6.61188	7.01232	0.00556774
ILMN_2408730	GCC2	0.909228	-0.0889897	-0.188303	-0.0599594	-0.19793	-0.083912	-0.0887684	5.43269	6.45987	0.00823275
ILMN_1718807	SMC3	-0.812436	0.112559	0.181362	-0.0441653	-0.19804	0.114372	0.194876	10.1283	18.6482	2.30465e-05
ILMN_2409290	CCPG1	1.08725	-0.356233	-0.419154	-0.101714	-0.198347	-0.339503	-0.488	5.70941	9.32281	0.00124529
ILMN_1773459	SOX11	-2.28574	0.667956	0.303676	0.206657	-0.198389	0.897258	0.44825	6.9158	25.6005	2.96062e-06
ILMN_2043918	DLEU1	-0.508584	-0.0296414	-0.00746884	-0.00626037	-0.198493	0.00587212	0.123402	7.62454	9.59717	0.00105787
ILMN_1757872	PRAG1	0.665709	0.140565	-0.129765	-0.0354766	-0.198742	-0.166598	0.0353224	8.39425	8.52179	0.00203222
ILMN_1765459	S100A13	0.65234	-0.133167	-0.151185	-0.159308	-0.198873	-0.206049	-0.0869167	10.5522	10.1911	0.000761661
ILMN_1730504	AGPAT4	-0.851644	-0.146391	-0.325565	-0.0970451	-0.199031	-0.0556815	-0.205441	6.77088	6.29673	0.0093094
ILMN_2072178	ECHDC3	-0.466504	0.00673519	-0.0448232	0.0363414	-0.199076	-0.186973	0.219257	7.15788	15.4506	7.23669e-05
ILMN_1747205	JDP2	-0.801754	0.192456	0.307855	0.0252745	-0.2001	0.258642	0.171045	7.60104	8.46294	0.00211005
ILMN_1695640	PTPN22	0.202368	-0.232057	-0.217979	-0.210722	-0.200265	-0.315898	-0.326362	4.71008	6.96971	0.00574984
ILMN_2221076	NCBP3	-0.919675	-0.0351325	-0.023009	-0.180462	-0.200323	-0.107625	0.0821175	7.53351	21.0291	1.05135e-05
ILMN_1777683	ADAMTSL4	1.51574	-0.250644	-0.101767	-0.221153	-0.200685	-0.0436056	-0.153775	5.49651	6.69636	0.00690482
ILMN_2315694	STRADA	0.417668	-0.150816	-0.052761	-0.263216	-0.20143	-0.155218	-0.127061	9.43843	8.63825	0.00188952
ILMN_1729868	SPRYD4	0.516247	-0.200043	-0.210876	-0.120245	-0.202158	-0.32167	-0.161954	6.96784	7.31266	0.00448267
ILMN_1792508	TMEM59	0.744511	0.0192467	-0.0977372	-0.187407	-0.203037	-0.0892119	-0.139454	12.1416	48.3158	4.26111e-08
ILMN_1654563	EFNB1	1.45846	-0.0646298	0.131242	-0.340046	-0.20349	-0.137034	-0.172102	6.45043	12.4388	0.000252776
ILMN_1808938	PIGF	0.290871	-0.303668	-0.181418	-0.0278299	-0.203668	-0.0938436	-0.227103	8.91557	6.6103	0.00732975
ILMN_1690268	HNRNPUL1	-0.892207	0.0305863	0.0291522	-0.22997	-0.204235	-0.0288253	0.15052	10.614	17.0595	4.03203e-05
ILMN_1785852	NABP1	1.08291	-0.198823	-0.464835	-0.271384	-0.204478	-0.509623	-0.282657	10.5167	32.3639	6.20853e-07
ILMN_1815086	NINJ1	0.540781	-0.311735	-0.458441	-0.376792	-0.204518	-0.268497	-0.437472	9.23128	7.19989	0.00484721
ILMN_1794260	KDM2B	-0.650548	0.0786091	-0.00701055	-0.0539947	-0.204709	-0.0171495	0.0651528	10.198	11.7831	0.000343791
ILMN_2198393	KATNA1	-0.511913	0.059852	-0.0222748	-0.00415218	-0.204883	0.0745156	-0.00810071	8.96867	8.9639	0.00154418
ILMN_1667796	HBA1	0.593524	-0.213548	-0.142375	-0.108948	-0.205193	-0.272333	-0.217414	4.80713	6.61745	0.00728808
ILMN_1805395	LTBP3	0.803682	-0.124089	-0.347842	-0.21417	-0.206706	-0.0956576	-0.333844	7.1398	7.92965	0.00293742
ILMN_1756469	GAMT	0.767273	-0.0889113	0.0025628	-0.225345	-0.206936	0.0472285	-0.0444313	8.79144	17.1406	3.90677e-05
ILMN_2385097	NDRG3	0.537101	-0.217496	-0.444009	-0.168905	-0.207012	-0.244787	-0.039129	7.39534	6.23861	0.00972985
ILMN_1759374	NA	0.408671	-0.135419	-0.347426	-0.150203	-0.207399	-0.18015	-0.160316	4.68424	14.8288	9.21649e-05
ILMN_1792014	TMEM255B	0.927867	-0.107802	-0.075263	-0.172939	-0.207489	-0.127549	0.143827	6.31414	6.36581	0.00881592
ILMN_3285198	SET	-0.758785	0.0315838	0.0273253	-0.0754427	-0.207534	-0.068547	-0.0200953	11.4838	13.6834	0.000147205
ILMN_2405521	MTHFD2	-0.492831	0.473515	0.565368	-0.185912	-0.20762	0.357932	0.571998	9.56524	7.31884	0.00446761
ILMN_1733110	RASSF7	0.518276	-0.268698	-0.42909	-0.18153	-0.207779	-0.643859	-0.394453	8.89496	28.3609	1.50333e-06
ILMN_1667711	PLAAT3	0.161359	0.142789	-0.549606	-0.866172	-0.207868	-0.798545	-0.728525	8.91435	35.2139	3.63805e-07
ILMN_1708105	EZH2	-1.80175	0.223125	0.426549	-0.237698	-0.208257	0.123257	0.381675	6.85244	8.09369	0.00264134
ILMN_1664750	TMBIM4	0.700961	-0.106298	-0.190789	-0.118436	-0.208555	-0.160547	-0.105067	11.2227	15.0145	8.69245e-05
ILMN_1743402	SIX4	-0.758154	0.136787	0.0806147	-0.0207909	-0.208755	0.391573	0.11004	9.74138	10.4506	0.000666305
ILMN_1718907	TSHZ1	-0.681686	-0.100128	-0.143578	-0.0629553	-0.20888	-0.0478356	-0.0484246	6.95389	6.70755	0.00684858
ILMN_1719256	CKS1B	-2.04014	0.177019	0.330749	-0.103577	-0.208967	0.0426847	0.389291	10.2504	12.4681	0.000249667
ILMN_1696407	SRSF2	-0.959582	0.038725	0.0988836	-0.169656	-0.209444	-0.113008	0.0902756	11.7002	7.46791	0.00402348
ILMN_1697469	SRSF6	-0.711806	-0.0377934	-0.1345	-0.281655	-0.209918	-0.116535	0.0422136	11.7276	8.12074	0.00260408
ILMN_1717909	ANO1	-0.656434	1.20108	0.0651207	0.378253	-0.210384	0.220892	0.71007	5.58858	9.89563	0.000898049
ILMN_1705114	NUMB	0.45569	-0.141024	-0.168439	-0.145255	-0.210538	-0.184874	-0.126077	9.71877	13.0875	0.000190372
ILMN_2109343	SGTB	0.588135	-0.0128177	-0.0590231	-0.157184	-0.210883	-0.204861	-0.306831	5.05387	6.59239	0.00742586
ILMN_1766112	NSD2	-0.902167	-0.0924438	0.137517	-0.322828	-0.211096	0.0979923	0.307696	5.39394	10.1231	0.000790612
ILMN_1670769	CENPQ	-1.44987	0.374888	0.514115	0.936205	-0.212129	0.342995	0.523358	6.92463	8.36111	0.00224709
ILMN_1795128	PROSER1	-0.825518	0.108059	0.0828356	0.0349645	-0.212136	0.181724	0.144352	8.18553	13.5054	0.000159265
ILMN_1783798	GAS8	0.522618	0.000524381	-0.0437464	-0.284859	-0.212299	-0.0722733	-0.055712	6.91515	10.2664	0.000733985
ILMN_1800697	LDB2	-0.867852	0.0927461	-0.167143	0.00962518	-0.212536	0.158773	-0.0546375	10.4477	15.9915	5.90823e-05
ILMN_2089073	ATP9A	0.295746	-0.212667	-0.362032	-0.102395	-0.212558	-0.234857	-0.244347	12.0141	8.65208	0.00187646
ILMN_1813836	DARS1	-0.572676	-0.0618558	-0.0622741	-0.127347	-0.212777	-0.185998	-0.000316911	12.1901	8.96897	0.00153929
ILMN_2233099	SSRP1	-1.48933	0.170417	-0.0489416	-0.291685	-0.21298	-0.00232145	0.222881	7.72096	7.43742	0.00411484
ILMN_1666597	PI4KB	0.480722	-0.176049	-0.173171	-0.312964	-0.213395	-0.23826	-0.146778	8.75637	10.7374	0.000575837
ILMN_1662390	ASPHD1	0.697824	-0.209108	-0.231404	-0.243385	-0.213628	-0.0987615	-0.139455	4.53154	7.94577	0.00291472
ILMN_1739238	L1CAM	1.29499	-1.00489	0.397912	0.0634353	-0.213667	0.265605	0.237907	6.17601	6.57223	0.00754881
ILMN_1795419	CNPPD1	0.405325	-0.111283	-0.191542	-0.242397	-0.21431	-0.18463	-0.0841291	8.37988	6.89287	0.00604507
ILMN_1707493	RCC1	-1.3648	-0.00840646	0.164685	0.0354186	-0.215591	0.074699	0.20076	8.39855	14.8136	9.2442e-05
ILMN_1755862	PFAS	-1.37928	-0.0751558	0.00931247	-0.0801358	-0.215831	-0.0543517	0.111061	8.76244	8.05028	0.00271418
ILMN_3246014	NCMAP	-0.406589	-0.18958	0.19118	-0.555695	-0.216131	-0.391077	-0.549692	5.07055	6.71347	0.00682489
ILMN_1726359	NECAP1	0.62648	-0.136403	-0.258407	-0.221778	-0.216452	-0.201426	-0.144543	9.02563	19.2942	1.85195e-05
ILMN_1774373	NIPAL2	0.659198	-0.290398	-0.292047	-0.219797	-0.216472	-0.541345	-0.197008	5.1052	12.6258	0.00023277
ILMN_1736340	ANGEL2	-0.605368	-0.0948333	0.000584142	-0.0945658	-0.216753	0.0670964	0.0717924	9.05525	11.2621	0.000439997
ILMN_1690487	PCM1	-0.296489	0.0178895	-0.133292	-0.157665	-0.21713	-0.0722623	0.0653465	9.64069	6.72594	0.00676955
ILMN_1711470	UBE2T	-1.94684	0.273202	0.438183	-0.0989133	-0.21756	0.19308	0.419136	8.77373	6.88396	0.00608213
ILMN_2313901	PAM	0.667914	-0.179025	-0.222333	-0.216428	-0.217623	-0.203548	-0.308635	12.8383	11.5969	0.000376042
ILMN_1692790	ITGB3BP	-1.82274	0.517594	0.618121	0.0540051	-0.217911	0.298093	0.54344	6.90879	13.8522	0.000138211
ILMN_1745148	ZNFX1	0.786289	-0.349325	-0.359011	-0.277367	-0.218358	-0.40047	-0.283514	8.36566	14.7635	9.42366e-05
ILMN_1685057	SLC22A4	1.77441	-0.0239097	0.012695	-0.422386	-0.218726	-0.444291	-0.119415	6.99804	16.7128	4.54851e-05
ILMN_2379520	HAGH	1.0764	-0.360395	-0.444891	-0.271557	-0.219476	-0.483673	-0.181628	6.24356	14.0625	0.000126777
ILMN_2050911	SLC22A4	1.72294	-0.0325956	0.0690421	-0.745632	-0.219751	-0.47239	0.0516721	7.42616	17.3201	3.68971e-05
ILMN_1702279	KIF3B	0.264688	-0.295704	-0.41712	-0.325693	-0.220205	-0.306302	-0.398303	8.06995	9.29204	0.00126377
ILMN_2361768	CHRNA1	1.76437	-0.0583348	-0.561158	-0.173618	-0.220211	-0.511785	-0.359944	6.29984	42.7348	9.7644e-08
ILMN_1738742	PLAT	1.44039	-0.175919	-0.446	-0.524567	-0.220591	-0.0867208	-0.440228	11.1513	11.0817	0.000481343
ILMN_1803180	PRDX6	0.736617	-0.12037	-0.21537	-0.230093	-0.221081	-0.10952	-0.0707487	11.6097	7.477	0.00399452
ILMN_1758915	PDCD2	0.17616	-0.222274	-0.401553	-0.199201	-0.221126	-0.308879	-0.294117	8.12544	8.29551	0.00233811
ILMN_3243945	MZT1	-1.13091	0.194053	0.178905	-0.0328973	-0.221177	0.079805	0.111141	8.54746	10.8019	0.000556958
ILMN_2060115	SORL1	-0.224954	0.331812	0.498012	0.354624	-0.221201	0.680595	0.218478	5.47553	7.67957	0.00346385
ILMN_1749915	RSRP1	0.428218	-0.168523	-0.335351	-0.395353	-0.221542	-0.210186	-0.420138	8.12955	6.96421	0.00576514
ILMN_1782810	ACTRT3	0.692845	-0.176328	-0.267041	-0.310699	-0.221559	-0.308603	-0.0190996	4.95543	7.17059	0.00495856
ILMN_1733519	HMGB3	-1.4735	0.0884693	0.203942	-0.0823933	-0.221873	0.0908104	0.291758	7.40579	8.78813	0.00172223
ILMN_2382354	SENP7	-0.912073	0.0632401	-0.163531	-0.155672	-0.222412	0.0971019	-0.0835649	7.83009	6.69948	0.00689189
ILMN_1684929	TOPBP1	-1.08663	0.0568492	0.0880583	-0.113389	-0.222498	-0.0148753	0.150284	8.80304	6.72952	0.00675947
ILMN_1692168	UBE2Z	0.279602	-0.200929	-0.20585	-0.165894	-0.222693	-0.277952	-0.187119	10.2359	8.3259	0.00229175
ILMN_1756146	WDR45	0.603961	-0.206101	-0.0501251	-0.23052	-0.222999	-0.20995	-0.0979581	7.40456	6.40054	0.00858234
ILMN_1712026	NLRP3	0.0291681	-0.802119	-0.553966	-1.03671	-0.223347	-0.514968	-0.655246	5.33503	6.71087	0.00683576
ILMN_1779014	TSPYL1	0.511681	-0.353928	-0.326098	-0.372276	-0.223357	-0.30917	-0.381951	9.716	24.204	4.29096e-06
ILMN_1787212	CDKN1A	0.874999	-0.135825	-0.0954484	-0.175832	-0.225061	-0.0155331	-0.120925	4.54127	19.9655	1.4922e-05
ILMN_1841620	NA	-0.57511	-0.184836	-0.0106652	-0.192304	-0.225335	-0.1525	-0.126647	8.34009	7.03695	0.00546574
ILMN_1696675	CES2	1.43653	-0.139703	-0.230712	-0.233576	-0.225841	-0.0327788	-0.0518198	8.63217	23.4984	5.13549e-06
ILMN_1766637	GLA	0.509208	0.0261438	-0.0960305	-0.277481	-0.226145	-0.116576	0.0654143	8.60902	9.2368	0.00131058
ILMN_1674506	MED23	0.451609	-0.0335074	-0.141593	-0.232605	-0.226399	-0.267455	-0.0884714	7.51434	9.79323	0.00094893
ILMN_1756674	ATP5F1E	0.17442	-0.218017	-0.312203	-0.309319	-0.226467	-0.271734	-0.183767	13.246	11.6246	0.000370675
ILMN_2406552	PIDD1	1.1949	-0.0402986	-0.149234	-0.257741	-0.226976	-0.0890645	-0.131305	6.75797	24.5574	3.8836e-06
ILMN_1684591	ZSCAN32	0.34748	-0.114588	-0.0845884	-0.109644	-0.227437	-0.145566	-0.101542	7.7351	10.9493	0.000513057
ILMN_1681777	SHROOM2	-1.75328	-0.140458	0.00450558	-0.0449575	-0.22884	0.146218	-0.0879402	7.5961	8.82062	0.00168857
ILMN_1670809	NRM	-1.21898	0.146767	0.1378	-0.270378	-0.229149	-0.00820722	0.251365	7.26257	7.64411	0.00354974
ILMN_1741300	ZNF407	-0.582414	-0.153043	-0.231574	-0.13369	-0.229266	-0.193459	-0.149888	8.4398	6.22912	0.00980218
ILMN_3256868	RBMX	-1.09265	0.194271	0.245179	0.0226061	-0.229414	0.202866	0.227153	7.2848	14.1047	0.000124605
ILMN_1763461	ALDH7A1	-0.914092	-0.0200229	0.0587926	-0.0454394	-0.229634	0.0589429	-0.0133552	9.78541	9.65731	0.00102476
ILMN_1786469	FBXO22	0.536614	-0.0812029	-0.16021	-0.234285	-0.229719	-0.274632	0.00877991	7.66409	7.19596	0.00485942
ILMN_2363106	RBM23	-0.331264	-0.00715317	-0.0785236	-0.136169	-0.229827	-0.0983623	0.00952996	9.61373	8.36184	0.00224709
ILMN_1666482	SP2	-0.276641	1.01149	-0.0326954	-0.125856	-0.23009	-0.103431	0.0994363	7.90547	15.3633	7.46661e-05
ILMN_1792078	RNF114	0.26162	-0.117242	-0.118922	-0.300085	-0.230713	-0.16795	0.0386136	10.8457	8.22006	0.00244607
ILMN_3240187	EMC3	0.842755	-0.179955	-0.290957	-0.311856	-0.231169	-0.259818	-0.243661	10.2656	43.2257	9.09715e-08
ILMN_1695706	H3-3B	-0.740205	-0.0122447	0.0301811	-0.13704	-0.231181	0.00519279	-0.0550802	9.65064	10.1359	0.000785141
ILMN_1774584	ATRAID	0.53137	-0.028727	-0.0634914	-0.180056	-0.231283	-0.0684267	-0.00968867	11.2353	12.3508	0.000263434
ILMN_1734190	TCEAL3	0.196787	-0.346606	-0.317697	-0.201549	-0.231432	-0.271109	-0.351941	11.2483	17.0324	4.06516e-05
ILMN_1735743	FBLN7	-1.49021	-0.156724	0.0911125	0.0486465	-0.231954	0.188212	0.139101	6.97872	33.1745	5.25766e-07
ILMN_1654262	ZMAT3	1.20809	-0.249442	-0.577001	-0.568362	-0.232041	-0.520439	-0.604956	9.97915	41.39	1.2098e-07
ILMN_1805449	TAPBPL	0.531529	-0.240474	-0.31588	-0.355377	-0.232046	-0.212064	-0.40298	6.37833	10.9972	0.00050116
ILMN_1676728	DLK2	1.39774	-0.584266	-0.446011	-0.168607	-0.232355	-0.814018	-0.281905	5.45803	10.4094	0.000679671
ILMN_3235168	MUL1	0.565968	-0.12533	-0.165031	-0.212645	-0.232396	-0.287768	-0.176798	9.32335	19.7389	1.60848e-05
ILMN_3251269	SRP14	0.378046	-0.122649	-0.11617	-0.158447	-0.232833	-0.0624898	-0.14353	10.4769	9.05249	0.00146652
ILMN_2342084	BCAP29	0.70844	-0.0723144	-0.00539315	-0.0569993	-0.232838	-0.257237	-0.00726878	8.47566	11.5293	0.000388987
ILMN_1656691	FBXO4	-0.835958	0.106313	0.238185	0.0221648	-0.233056	0.204485	0.258456	7.44083	6.83297	0.00631503
ILMN_1785071	SELENOP	0.0076127	-0.113148	0.494905	0.333967	-0.233161	0.116791	0.243009	4.80702	6.31509	0.00917923
ILMN_1692177	TSC22D1	0.991981	-0.192478	0.0668403	-0.200616	-0.233279	-0.248078	-0.189595	7.82982	15.4332	7.28823e-05
ILMN_1776656	BBS7	0.513427	-0.0923322	-0.129585	-0.316473	-0.23341	-0.178712	-0.0912194	6.66585	10.4939	0.000649735
ILMN_1811264	CCDC32	0.33726	-0.0550746	-0.316518	-0.197293	-0.233572	-0.200949	-0.157898	8.92854	11.2167	0.000450917
ILMN_2391551	PROSER1	-1.0415	-0.0227981	0.0360754	-0.00981011	-0.235182	0.0928171	-0.0250754	8.13566	32.0055	6.78939e-07
ILMN_1733627	NEDD4L	-0.0550863	-0.721499	-0.90209	-0.372357	-0.235203	-0.786229	-0.915775	7.78718	10.6478	0.000598769
ILMN_1749478	TCEAL3	0.198686	-0.432959	-0.333932	-0.208726	-0.235737	-0.272505	-0.300792	10.1215	12.8041	0.000214744
ILMN_2134555	KCTD3	-0.746098	-0.110629	-0.046149	-0.103716	-0.23583	-0.0590871	-0.191037	9.78495	12.402	0.000257166
ILMN_1675406	PLPP5	0.932213	0.142523	0.00189024	-0.198232	-0.236142	0.115084	-0.0342885	7.59331	15.9721	5.95009e-05
ILMN_2331266	NUMB	0.312482	-0.15706	-0.261874	-0.210128	-0.236758	-0.212718	-0.218628	10.7347	9.12427	0.00140474
ILMN_1676010	SP1	-0.603584	0.0178515	-0.108998	-0.110629	-0.236817	0.00233373	-0.096774	8.21591	8.3571	0.0022516
ILMN_1696254	CYB5D2	1.25089	-0.207727	-0.15897	-0.365481	-0.236886	-0.247838	-0.334631	8.10078	75.4354	2.18839e-09
ILMN_1809347	SRP14	0.415976	-0.239703	-0.117653	-0.263024	-0.237392	-0.270603	-0.183184	13.0948	11.591	0.000377091
ILMN_1747020	SGK3	0.556295	0.0958737	-0.00821812	0.0455078	-0.237778	-0.0171951	-0.0191338	6.55883	10.0494	0.000825601
ILMN_2364110	GBA	1.10917	-0.322081	-0.361936	-0.334278	-0.238431	-0.334215	-0.283429	9.0634	55.1391	1.92939e-08
ILMN_1738229	NDRG3	0.240128	-0.621018	-0.424359	-0.383126	-0.23868	-0.489903	-0.473902	8.88563	6.80161	0.00643479
ILMN_1747546	TSPAN1	1.3246	-0.177049	0.211351	-0.223305	-0.238835	0.0890552	-0.0589181	5.42295	11.9717	0.000314807
ILMN_1773307	NAP1L5	0.677623	-0.36889	-0.478586	-0.128607	-0.239071	-0.303742	-0.361877	7.73086	18.8956	2.12061e-05
ILMN_2135984	MASTL	-1.40102	0.110948	0.357741	0.00186356	-0.239445	0.323179	0.364006	5.93705	9.75215	0.000970229
ILMN_1811616	EEPD1	-1.35896	0.101558	-0.0230873	-0.0573071	-0.239835	0.233915	0.0377426	7.14551	17.4834	3.49421e-05
ILMN_1705871	DDHD2	-0.590168	-0.0468358	-0.151244	-0.0804017	-0.240021	-0.131299	-0.112581	9.01626	9.77314	0.000960025
ILMN_1751368	HNRNPD	-1.11409	0.0959924	-0.0242176	-0.149823	-0.240091	-0.0558222	0.0604682	12.2554	7.58066	0.00371531
ILMN_2213558	TMED10P1	0.806091	0.0590338	-0.0613115	-0.155265	-0.240404	-0.144609	-0.0610853	11.2969	11.0969	0.000478914
ILMN_1696757	TTC14	0.529464	-0.219637	-0.245194	-0.20194	-0.240424	-0.462562	-0.407545	6.88182	10.3629	0.000698112
ILMN_2322996	EYA2	-1.83524	0.158158	0.459969	0.386823	-0.241153	0.877017	0.312634	8.39208	8.91566	0.00159119
ILMN_1694502	PRIM1	-2.12387	0.217142	0.301246	-0.183974	-0.241216	0.0821161	0.507743	7.14183	12.3644	0.000262115
ILMN_1663195	MCM7	-2.26079	0.186478	0.345652	-0.321893	-0.241371	0.029913	0.479377	10.4385	10.2167	0.00075238
ILMN_2363273	ZNF226	0.762054	-0.0438215	-0.202297	-0.0797685	-0.241505	-0.18529	-0.325889	6.80503	10.3447	0.000705371
ILMN_2399769	WLS	0.536265	-0.361695	-0.287006	-0.264709	-0.241591	-0.213927	-0.391103	9.22352	12.4216	0.000254725
ILMN_2160929	FEN1	-2.22053	0.136822	0.232485	-0.44112	-0.24274	-0.0480833	0.323685	9.83151	9.51165	0.00111487
ILMN_1788250	LDOC1	0.528376	-0.359482	-0.392287	-0.165813	-0.243616	-0.307931	-0.428014	9.48645	10.5766	0.000620415
ILMN_1844593	NA	2.24363	-0.0448743	-0.466744	-0.685162	-0.24373	-0.465902	-0.297444	7.041	58.0343	1.40642e-08
ILMN_1710668	LETM1	-0.705127	-0.380933	-0.337197	-0.363295	-0.244108	-0.553652	-0.0607157	6.6577	9.35226	0.00122719
ILMN_3290428	SSC5D	0.566682	-0.275104	-0.208696	-0.302592	-0.246199	-0.153646	-0.137886	7.1379	7.1994	0.00484721
ILMN_2315780	TACC2	-0.889066	-0.267227	-0.15284	0.060853	-0.246211	-0.163068	-0.06234	8.98129	8.41957	0.00216801
ILMN_1676091	HNRNPA1	-1.48799	-0.0608021	0.288197	-0.194222	-0.247227	0.0598429	0.00559063	10.1039	7.8071	0.00318503
ILMN_2181125	NAPB	0.606635	-0.121274	-0.315673	-0.259385	-0.247388	-0.30907	-0.12754	6.83031	12.464	0.000249796
ILMN_1758728	FANCG	-1.80066	0.34655	0.277655	-0.00735407	-0.247404	0.280305	0.449095	8.51498	14.1271	0.000123451
ILMN_2373062	RHBDF2	1.06255	-0.715255	-0.46373	-0.275997	-0.247432	-0.748216	-0.754208	7.1313	33.4751	5.07142e-07
ILMN_1751708	ITM2B	0.638712	-0.173162	-0.063226	-0.2007	-0.24763	-0.0572745	-0.196858	11.7585	25.0571	3.36657e-06
ILMN_1814106	CYSRT1	1.13577	-0.12339	-0.289235	-0.10163	-0.247702	-0.154402	-0.189769	5.00081	13.0024	0.000197428
ILMN_1815812	CDIP1	0.842626	-0.199482	-0.252422	-0.0358207	-0.248248	-0.315105	-0.282688	5.34085	6.69878	0.00689324
ILMN_2143155	KIF11	-3.58148	0.375387	0.66016	-0.0656027	-0.248749	0.424508	0.470555	8.65786	18.0603	2.83752e-05
ILMN_2072296	CKS2	-1.80148	0.120641	0.129778	-0.030114	-0.24928	-0.0210652	0.15529	10.915	12.3322	0.000265542
ILMN_2182148	CNRIP1	-0.688151	0.286499	0.153484	-0.030881	-0.249414	0.145968	0.379654	8.26653	10.6725	0.000592771
ILMN_1801633	ROMO1	0.241324	-0.272905	-0.387904	-0.266048	-0.249928	-0.296431	-0.209474	12.3108	7.63521	0.00357078
ILMN_1812759	GCH1	0.784903	-0.0238829	-0.516703	-0.315045	-0.250011	-0.360549	-0.376202	4.9052	10.4365	0.000671065
ILMN_1795495	ERCC5	0.427357	-0.150254	-0.342968	-0.264837	-0.250991	-0.152693	-0.24778	8.81203	14.9833	8.76655e-05
ILMN_1653730	OXCT2	0.516711	-0.0652503	0.00735654	-0.183846	-0.251501	-0.175518	0.0590961	7.50062	9.17962	0.00135716
ILMN_1695506	DKK2	1.37893	-0.292681	-0.164453	-0.29145	-0.25169	-0.214934	-0.236535	4.87969	38.7383	1.95817e-07
ILMN_1760649	PCK2	-0.856363	0.45884	0.705238	0.268194	-0.251788	0.645125	0.778832	6.00202	9.65829	0.00102476
ILMN_1746699	SGO2	-2.01081	0.230023	0.390253	-0.175395	-0.251967	0.0814635	0.401393	7.86493	9.36298	0.00122143
ILMN_1707240	PTBP2	-0.867936	0.134205	0.132765	-0.113256	-0.252184	0.0876662	-0.117132	7.73286	11.8722	0.000329947
ILMN_2330845	NSF	0.886652	-0.199657	-0.295248	-0.246405	-0.252846	-0.256651	-0.287187	8.41577	6.41171	0.00850413
ILMN_3232894	CNRIP1	-0.800628	0.184447	0.130832	-0.133087	-0.253452	0.0306611	0.161963	10.4442	13.5944	0.000152873
ILMN_1815184	ASPM	-4.3616	0.340514	0.403351	-0.0371734	-0.25431	0.210522	0.313238	9.47642	54.2041	2.10727e-08
ILMN_2364022	SLC16A3	0.375418	-0.167141	-0.165938	-0.243916	-0.254622	-0.341415	-0.268105	12.7127	10.9602	0.000509877
ILMN_2334204	ERCC6L	-1.93541	0.317241	0.250736	-0.192054	-0.254986	-0.14357	0.576363	6.32664	9.01699	0.00149436
ILMN_1790650	FOPNL	-0.488768	0.130286	0.118404	-0.212591	-0.255011	-0.00431397	0.0808468	9.81225	10.2723	0.000732166
ILMN_3210917	SET	-0.915276	0.0714591	0.00462382	-0.109547	-0.255637	-0.0167353	0.0574965	12.0699	15.5098	7.08141e-05
ILMN_3281684	POM121C	0.65743	-0.264194	-0.287519	0.0548118	-0.25571	-0.51636	0.0529218	5.66164	8.06778	0.00268639
ILMN_1680353	NSF	0.655823	-0.125882	-0.22988	-0.208828	-0.256018	-0.243781	-0.0843797	10.7622	17.5856	3.36369e-05
ILMN_1674231	CHAF1B	-2.12455	0.243425	0.449585	-0.274604	-0.25611	0.18993	0.55841	7.54618	6.94911	0.00582674
ILMN_2277419	SLC38A10	0.435566	-0.184483	0.0442406	-0.338178	-0.256615	-0.0930944	-0.166093	6.59432	7.41424	0.00417817
ILMN_1691506	NGRN	0.423584	-0.079353	-0.12385	-0.219542	-0.257042	-0.130138	-0.0994236	11.4118	9.81736	0.000935869
ILMN_1769091	PRCP	0.24254	-0.00490835	-0.0924209	-0.0608717	-0.257663	-0.043518	0.0451113	11.3688	6.23337	0.00977454
ILMN_1789123	PLK4	-3.4469	0.187911	0.249269	-0.168334	-0.25773	-0.019548	0.375882	8.71638	20.9494	1.07134e-05
ILMN_1726245	TGFBR2	0.670496	-0.0825268	-0.159739	-0.243792	-0.258662	-0.161956	-0.169249	11.554	16.4492	5.02311e-05
ILMN_3245983	NEURL1B	-1.32396	0.323573	0.316497	-0.0219658	-0.258705	0.317701	0.177348	7.94764	13.2515	0.000177614
ILMN_1713668	TSNAX	0.508196	-0.250748	-0.0621284	-0.221205	-0.259707	-0.0705831	0.0926753	7.3418	7.49154	0.00395147
ILMN_3276822	TMPO	-1.35773	0.489209	0.33928	-0.0851165	-0.259985	0.249158	0.420198	5.94947	6.40016	0.00858234
ILMN_1688404	ZMYM4	-0.600403	-0.014862	-0.00839893	-0.103404	-0.260497	0.116083	-0.049604	8.48749	6.99683	0.00562881
ILMN_1801833	ARHGAP24	1.40152	-0.146091	-0.420183	-0.110333	-0.262042	-0.559073	-0.369037	6.41576	33.3064	5.11871e-07
ILMN_2072101	MGARP	1.44634	-0.28576	-0.486854	-0.233222	-0.262435	-0.333438	-0.456154	9.06427	14.5001	0.000105533
ILMN_1710676	FBXO5	-2.69177	0.292409	0.399626	-0.279528	-0.262643	0.132146	0.475592	9.09376	18.6929	2.27569e-05
ILMN_1703926	PTGER2	-1.66701	0.34847	0.409708	-0.0346014	-0.263261	0.753396	0.366264	9.59484	16.3395	5.2219e-05
ILMN_1782305	NR4A2	1.04709	-0.229042	-0.0379338	0.0378989	-0.263844	-0.176632	-0.246	5.33171	6.41306	0.00850236
ILMN_2370907	RAD51D	-0.993931	0.00943671	0.0763231	0.0469421	-0.264616	0.0198368	0.073983	6.09395	6.72625	0.00676955
ILMN_1801766	MCUB	-1.52256	-0.0736875	-0.00296924	-0.0741419	-0.264639	0.055583	0.144812	9.74849	16.1699	5.52652e-05
ILMN_1718177	CYP20A1	0.317924	-0.0870701	-0.225727	-0.318424	-0.266085	-0.280399	-0.127768	7.81874	7.88906	0.00301877
ILMN_2325574	CASC4	0.328246	-0.0950377	-0.211087	-0.0862547	-0.266183	-0.181381	-0.127819	9.30767	9.24813	0.00130056
ILMN_1805853	PHLDB3	0.82023	0.0790452	0.132683	0.0939667	-0.266539	-0.156129	0.0736713	5.92688	8.04065	0.00273091
ILMN_1793025	MGARP	1.25642	-0.163171	-0.467616	-0.221697	-0.266636	-0.354508	-0.433016	8.94805	15.4258	7.2919e-05
ILMN_1690371	MRPL11	-0.881483	0.00771665	0.015474	-0.072731	-0.266698	0.188401	0.161948	8.93873	9.5734	0.00107233
ILMN_2354617	DYRK1B	0.531003	-0.290544	-0.0617525	-0.0380417	-0.266713	0.0969258	-0.273853	5.37583	6.26985	0.00951061
ILMN_2396020	DUSP6	1.14183	0.0736896	-0.020225	-0.248938	-0.267218	-0.0791296	-0.154634	9.55507	35.225	3.63805e-07
ILMN_2330243	NUDT1	-1.52249	0.0217866	0.133409	-0.132356	-0.26724	-0.00213619	0.220657	8.67523	7.88717	0.00302021
ILMN_1713380	EIF2B2	-0.525278	-0.0788324	-0.124666	-0.0971138	-0.267469	-0.34277	0.00336524	9.60911	6.86446	0.00617809
ILMN_1770641	KLHL3	0.28491	-0.172201	-0.290856	-0.510848	-0.267486	-0.409204	-0.130562	6.18718	6.56644	0.00757303
ILMN_2129505	CYB561A3	0.581405	-0.185265	-0.144982	-0.369547	-0.268594	-0.231721	-0.0472032	8.21706	14.1933	0.000120442
ILMN_1802157	THOC1	-0.657149	0.0597149	0.0580122	-0.196449	-0.268919	-0.0880264	-0.0787113	8.16065	7.32443	0.0044537
ILMN_1716400	FOXM1	-2.678	0.200155	0.49038	-0.182856	-0.269493	0.352751	0.413501	7.71643	9.58973	0.00106279
ILMN_2368713	UBE2V1	0.106305	-0.319173	-0.345724	-0.198083	-0.269605	-0.361009	-0.269439	9.93688	7.12337	0.00512338
ILMN_2186137	RRAD	2.6949	-0.560212	-0.436008	-0.516152	-0.269655	-0.273838	0.0215436	5.83232	28.5381	1.43279e-06
ILMN_1664440	TP53BP1	0.309494	-0.135604	-0.282359	-0.271474	-0.272507	-0.132817	-0.213539	8.90777	9.60272	0.0010555
ILMN_2321451	HNRNPD	-0.927689	0.0685704	0.074345	-0.174346	-0.272804	-0.0184258	0.0831398	12.7759	7.97318	0.00286274
ILMN_2191436	POLA1	-1.91982	0.166563	0.408935	-0.335174	-0.273211	0.0823221	0.558599	7.46569	11.4076	0.000411863
ILMN_1741780	DUSP28	0.515857	-0.00353923	-0.328569	-0.256583	-0.273339	-0.237342	-0.105743	6.77891	12.5892	0.00023626
ILMN_1713978	SDF2	0.561902	-0.11715	-0.196131	-0.244205	-0.273832	-0.155593	-0.162346	9.84322	10.9633	0.000509705
ILMN_2388800	PLPP3	-1.19239	0.271567	0.400957	0.148991	-0.274206	0.615668	0.331799	11.7045	23.8814	4.68462e-06
ILMN_3224290	UBE2V1	0.156059	-0.260484	-0.370373	-0.244903	-0.274356	-0.397694	-0.328466	9.59492	7.30006	0.00452054
ILMN_1774083	TRIAP1	0.854682	-0.112171	-0.168478	-0.312097	-0.275093	-0.218106	-0.175585	8.7062	16.4501	5.02311e-05
ILMN_1767816	APH1B	1.10078	-0.23415	-0.301261	-0.13055	-0.275147	-0.333766	-0.204021	8.35942	29.8955	1.07433e-06
ILMN_1869109	NUCKS1	-0.620212	0.0316707	-0.0272855	-0.0958079	-0.275948	-0.0593817	0.093923	12.2975	10.2555	0.000737219
ILMN_2052790	NONO	-0.543271	0.0247326	-0.0980214	-0.0709444	-0.276196	-0.00539678	0.0390479	12.3994	6.96498	0.00576514
ILMN_2171640	UBR3	0.723041	-0.184561	-0.151136	-0.261782	-0.276489	-0.190923	-0.196449	7.44014	10.6749	0.000592318
ILMN_2359453	ERGIC3	0.593138	-0.216252	-0.271824	-0.394229	-0.276704	-0.246996	-0.194088	11.6801	13.7538	0.000143469
ILMN_1681675	SCAF8	-0.42487	-0.125546	-0.0189534	-0.275863	-0.277564	-0.114584	-0.0892758	8.58966	6.7077	0.00684858
ILMN_1658743	CCNDBP1	0.647242	-0.0655113	-0.129404	-0.0391044	-0.279826	-0.284573	-0.305906	6.07544	6.72679	0.00676955
ILMN_2406410	RHBDD2	1.24145	-0.275686	-0.281245	-0.408352	-0.281285	-0.184019	-0.22392	8.57851	29.5438	1.1387e-06
ILMN_1712413	RPL39L	-1.75662	0.0612737	0.174421	-0.10567	-0.281534	-0.0390616	0.259123	8.94228	18.702	2.27195e-05
ILMN_1779399	SNRPA	-1.01621	-0.0301542	0.0138789	0.0113463	-0.282683	0.109244	0.108627	8.91849	11.0444	0.00048984
ILMN_1681503	MCM2	-2.48631	0.093146	0.208434	-0.329817	-0.282951	0.0645677	0.353386	8.15223	12.8467	0.000210925
ILMN_3307782	FBXL18	0.370953	-0.201169	-0.446192	-0.363864	-0.283015	-0.49566	-0.290204	9.25685	12.0913	0.000299014
ILMN_1779163	AAMDC	0.354903	-0.0813777	-0.176333	-0.199553	-0.283138	-0.161021	-0.036796	8.76675	7.78531	0.00322925
ILMN_1767766	PRDX2	0.461134	-0.276461	-0.191884	-0.188713	-0.283739	-0.0279748	-0.183016	8.12703	10.3775	0.000691806
ILMN_1774447	AMPD3	0.86499	-0.288945	0.122238	-0.293919	-0.283864	-0.0844882	-0.178155	5.14837	12.9692	0.000200404
ILMN_2315964	PSRC1	-2.00238	0.231275	0.476051	-0.105926	-0.284524	0.361641	0.27773	7.1919	8.1999	0.00247452
ILMN_1693452	GAL3ST4	0.747733	-0.0238418	-0.15751	-0.242764	-0.285323	-0.0484911	0.0123204	8.34008	10.0409	0.000829669
ILMN_1738652	BAD	0.36903	-0.25191	-0.263708	-0.351655	-0.28564	-0.293698	-0.425352	7.48063	8.28245	0.00235433
ILMN_1783598	CAB39L	0.545029	0.0721887	-0.0391907	-0.114107	-0.285687	-0.0825097	0.00952027	6.69495	10.4108	0.000679671
ILMN_1804676	VAMP4	0.768024	-0.156968	-0.281059	-0.181323	-0.28621	-0.138382	-0.291323	7.66859	9.64186	0.00103104
ILMN_2170595	RRM2B	1.8495	-0.198825	-0.0240409	-0.372083	-0.286453	-0.227015	-0.382567	6.95629	20.7298	1.14838e-05
ILMN_1669113	ATF5	0.472343	-0.29165	-0.400186	-0.315169	-0.286615	-0.539815	-0.265258	8.10493	11.6822	0.000361733
ILMN_2348788	CD44	0.638733	0.0576021	0.0139463	-0.306397	-0.286709	-0.0476731	0.0241926	11.8301	16.2157	5.44306e-05
ILMN_2382829	PRDX2	0.530351	-0.24143	-0.100628	-0.174646	-0.28704	-0.0810985	-0.298428	7.87682	10.1421	0.000782383
ILMN_1745415	BBX	-0.0872435	-0.356886	-0.421728	-0.25358	-0.287088	-0.31968	-0.334582	9.49626	7.27973	0.00458264
ILMN_1684289	PNPO	0.962899	-0.193376	-0.405536	-0.309892	-0.287486	-0.347455	-0.259726	8.29989	8.20682	0.00246366
ILMN_1814077	ZFPM2	-0.775468	0.370858	0.0999195	-0.0201975	-0.28867	-0.0931313	0.22714	8.16838	9.54548	0.00109104
ILMN_1670539	NA	-0.947736	-0.0291075	0.0759502	-0.334716	-0.289253	0.142973	-0.214143	5.73467	9.02152	0.00149134
ILMN_2051373	NEK2	-4.11395	0.41018	0.49134	0.0168426	-0.290199	0.307076	0.360013	8.46361	30.3883	9.64214e-07
ILMN_1720526	CENPN	-2.28842	0.113076	0.0886247	-0.24009	-0.291497	-0.114115	0.188888	8.58213	14.8363	9.20975e-05
ILMN_1752741	TRIM23	0.572058	0.092821	-0.0726967	-0.244274	-0.291623	-0.134887	-0.103225	6.77304	7.57	0.00374027
ILMN_1735432	ISCU	1.185	-0.216545	-0.162991	-0.231978	-0.293177	-0.24539	-0.260119	8.27058	29.7377	1.10922e-06
ILMN_1809437	RHBDD2	1.09461	-0.23915	-0.229852	-0.414184	-0.294243	-0.33273	-0.196787	8.85762	37.2773	2.58375e-07
ILMN_2189406	ARPIN	-0.997983	0.0430388	0.224958	-0.00813751	-0.294629	0.159246	0.272119	6.37049	7.33213	0.00442768
ILMN_2378257	SDF4	0.731422	-0.101672	-0.149584	-0.100314	-0.295047	-0.141867	-0.162988	8.1556	7.30994	0.00449097
ILMN_1792689	H2AC6	3.02898	-0.207274	-0.154511	-0.181428	-0.295155	-0.22248	-0.152233	4.93336	176.402	4.61048e-12
ILMN_2323048	ERP29	-0.40974	-0.163253	-0.210842	-0.134825	-0.295211	-0.0587874	-0.0871263	11.4055	6.82187	0.00634966
ILMN_2410516	PPM1A	0.217249	-0.104262	-0.238967	-0.162805	-0.29527	-0.289146	-0.100329	6.63971	8.84384	0.00166424
ILMN_1688953	ARHGAP19	-1.01637	0.206711	0.257449	-0.0943554	-0.296513	0.0997503	0.259498	7.76097	6.69598	0.00690482
ILMN_1782403	PRR11	-2.50652	0.384146	0.468305	-0.037434	-0.297137	0.0679102	0.469319	7.62169	9.50789	0.00111605
ILMN_1666057	REEP2	1.33518	-0.333649	-0.40565	-0.0802816	-0.29719	-0.369897	-0.409788	7.22662	12.0494	0.000304234
ILMN_1791106	HEATR6	-0.621594	-0.00252565	-0.152437	-0.0614744	-0.29729	-0.118028	-0.105232	8.31766	10.6646	0.000594406
ILMN_1663145	NOMO3	1.09673	0.0724085	0.00205739	-0.130914	-0.297838	0.0216534	-0.140483	7.21639	7.48233	0.00397851
ILMN_3191227	DBF4	-2.05247	0.153853	0.40775	0.0676599	-0.298585	0.0932361	0.361267	7.65759	13.4843	0.000160501
ILMN_2338323	CDC25B	-1.33231	0.0762947	-0.00149641	-0.0886835	-0.299619	0.149741	0.116408	10.7844	30.2774	9.80748e-07
ILMN_1786433	BCCIP	-0.893196	0.0246398	0.0360902	-0.0809838	-0.299623	-0.121276	0.0874796	7.78396	14.7649	9.42366e-05
ILMN_2212714	TMEM39B	-0.664903	0.0786961	0.0147992	-0.130858	-0.300069	-0.0149964	-0.0172655	8.31424	10.3431	0.000705371
ILMN_1767892	DUSP12	-0.540599	0.0554334	-0.0972857	-0.142098	-0.301127	-0.0783226	-0.0594158	9.46317	6.7943	0.00646287
ILMN_2076640	KHDRBS1	-0.864143	0.107887	0.0788639	-0.0726945	-0.301335	0.0318906	0.0835297	11.5262	11.0423	0.000490099
ILMN_1700001	TCTA	0.936016	-0.194693	-0.309387	-0.348952	-0.301373	-0.26274	-0.14337	6.61445	8.50697	0.00205163
ILMN_2110422	PKD1L1	0.388363	-0.129837	-0.274942	-0.456297	-0.301554	-0.397952	-0.250683	4.88584	7.05887	0.00538126
ILMN_1736539	ALDH1L2	-0.759507	0.220864	0.371768	-0.187262	-0.302045	0.372043	0.140712	8.06099	13.2763	0.000175565
ILMN_1741869	WDR47	0.556464	-0.163301	-0.228612	-0.196203	-0.303531	-0.375465	-0.171647	8.25668	14.2672	0.000116739
ILMN_1780551	ADRA1A	-0.318261	-0.109517	0.00579495	-0.207512	-0.304024	0.680713	-0.290345	5.02495	6.40782	0.00853157
ILMN_1720114	GMNN	-1.63888	0.337294	0.507423	-0.204345	-0.3042	0.11853	0.343112	8.57563	8.50203	0.00205761
ILMN_1698144	CFH	0.679723	0.0174008	0.23105	-0.158845	-0.305319	-0.0261817	-0.21814	4.79271	9.52958	0.0011021
ILMN_1753468	CD63	0.27014	-0.363502	-0.264358	-0.38018	-0.305854	-0.27708	-0.368694	12.1093	7.22355	0.00476021
ILMN_1680937	H2BC4	2.38032	-0.0987833	-0.236295	-0.32247	-0.30613	-0.283743	0.187985	5.1689	48.8323	4.07901e-08
ILMN_1653376	FAM171B	0.196787	-0.63142	-0.345966	-0.603095	-0.306471	-0.371177	-0.37977	4.82807	9.23453	0.0013119
ILMN_2077680	CLDND2	0.979894	0.281032	0.148621	-0.12981	-0.307494	0.080705	0.194157	5.39951	6.80858	0.00640885
ILMN_3247163	TET1	-1.29659	-0.150982	-0.39189	0.14016	-0.307919	-0.101951	-0.08973	5.4688	13.5297	0.000157668
ILMN_3242205	GMPS	-0.882851	0.0866203	-0.0591043	-0.168612	-0.307948	-0.0644123	0.11594	9.2361	22.0497	7.74766e-06
ILMN_2362122	AP3M1	0.280415	-0.302851	-0.284981	-0.317192	-0.308994	-0.391349	-0.209167	8.4964	8.30791	0.00231926
ILMN_2406184	TAC3	1.39741	-0.579893	-0.235789	-0.0590841	-0.309923	-0.190918	-0.625206	6.08987	8.12892	0.00259446
ILMN_2408796	MFSD12	0.465625	-0.313146	-0.327152	-0.522213	-0.31048	-0.287597	-0.341579	5.87088	6.88811	0.00606514
ILMN_2237746	ING3	-0.650472	0.0719204	0.0561324	-0.0732245	-0.310768	0.12484	0.404671	6.99559	12.8245	0.000212459
ILMN_2101375	CCDC77	-0.808632	0.17039	0.137772	-0.397435	-0.310814	0.110845	0.243195	7.91143	8.29768	0.00233678
ILMN_1769702	GPAA1	0.156509	-0.345315	-0.25817	-0.606868	-0.310861	-0.271154	-0.137083	8.12368	6.85632	0.00620925
ILMN_1662362	LGR6	1.69221	0.371015	0.148183	-0.228584	-0.311784	0.140911	-0.210399	6.47071	33.916	4.64528e-07
ILMN_1703314	KLHL36	0.444331	-0.291943	-0.398192	-0.212906	-0.312235	-0.498085	-0.314495	8.41561	14.8214	9.22519e-05
ILMN_1737965	ELOVL4	0.656187	-0.28479	-0.274366	-0.460572	-0.312341	-0.0621038	-0.0679291	7.17361	16.6587	4.64035e-05
ILMN_3234089	N4BP2L2	2.21527	-0.186436	-0.604338	-0.589541	-0.312586	-0.544533	-0.549929	5.82014	46.5489	5.57361e-08
ILMN_1744914	FUCA2	0.454748	-0.273805	-0.20856	-0.167004	-0.31324	-0.248183	-0.273563	9.60644	14.5609	0.000102655
ILMN_1678403	TMEM178A	1.93377	-0.262905	-0.530491	-0.24401	-0.313259	-0.211421	-0.720512	6.02837	7.29739	0.00452532
ILMN_3295874	NA	0.614804	-0.197199	-0.420568	-0.233207	-0.313405	-0.448413	-0.247551	6.75835	7.15844	0.0050017
ILMN_1751773	POLD3	-1.30817	-0.189714	0.0597336	-0.145869	-0.313809	-0.108594	0.00972935	7.08591	6.20405	0.00999909
ILMN_1788022	CDKAL1	-0.898739	0.151902	-0.065246	-0.0884921	-0.313971	0.050759	0.0602218	6.64768	9.8423	0.000924899
ILMN_1729691	SLC16A6	3.23343	-0.269779	-0.27548	-0.289651	-0.314011	-0.122609	-0.256172	5.46341	34.4086	4.20855e-07
ILMN_1788886	TOX	-0.346693	0.530733	0.210326	0.0360731	-0.314654	0.579989	0.467402	4.90946	10.748	0.000574708
ILMN_1815445	IDS	1.07591	-0.40315	-0.70469	-0.21975	-0.314805	-0.666938	-0.599296	8.05326	36.4535	2.94703e-07
ILMN_1665065	SERINC3	0.920035	-0.300354	-0.388704	-0.417868	-0.316919	-0.557265	-0.189355	5.73278	7.3466	0.00438374
ILMN_1725079	TSPAN31	0.709809	-0.382107	-0.337551	-0.317399	-0.317007	-0.344388	-0.388226	8.94967	14.1321	0.000123285
ILMN_2334205	ERCC6L	-2.07644	0.382948	0.351416	-0.168718	-0.317728	0.077043	0.542415	6.6621	8.6945	0.00182625
ILMN_1654118	BCL2L1	0.71982	-0.295662	-0.523768	-0.34479	-0.318329	-0.448462	-0.310538	10.6291	13.2558	0.00017739
ILMN_1703906	HJURP	-3.6919	0.131004	0.359889	-0.189607	-0.318671	-0.00504944	0.354817	8.61236	26.8602	2.13025e-06
ILMN_3219344	NA	0.669875	-0.0449192	-0.0551797	-0.140626	-0.31882	-0.134793	-0.0694502	4.99243	7.87835	0.0030324
ILMN_1711462	MNS1	-1.00959	0.0100338	0.278003	0.000935709	-0.318848	0.344582	0.212365	5.39165	9.1927	0.00134765
ILMN_1696521	EGFR	0.693853	-0.163032	-0.209695	-0.27268	-0.318897	-0.239839	-0.0870513	7.08197	25.3719	3.11668e-06
ILMN_2100815	TMEM9B	0.611093	-0.200534	-0.260028	-0.288082	-0.320052	-0.277896	-0.210865	9.84245	25.7333	2.84628e-06
ILMN_3250243	METTL21A	-0.805805	-0.053587	-0.277918	-0.231054	-0.320257	-0.157886	-0.213585	6.64361	8.18752	0.00249349
ILMN_1754272	GINS3	-2.04872	0.211158	0.432578	-0.34107	-0.321172	0.0919317	0.563698	7.34226	10.0393	0.000830016
ILMN_1755123	GBA	1.04926	-0.365785	-0.400819	-0.35601	-0.323355	-0.497053	-0.342992	8.27963	28.0431	1.61067e-06
ILMN_1727055	PARPBP	-2.26352	0.230653	0.418743	-0.0800344	-0.32394	0.274119	0.331802	7.74548	11.6599	0.000365735
ILMN_2401878	DUSP10	0.465434	-0.0519416	0.0589578	-0.223911	-0.324134	-0.14421	-0.119871	8.59592	9.55858	0.00108231
ILMN_1798700	CHRNA1	1.42629	-0.196248	-0.400557	-0.442908	-0.324347	-0.817789	-0.614351	6.16106	21.8374	8.16562e-06
ILMN_1667460	SULF2	1.65097	-0.176167	-0.313544	-0.286028	-0.325051	-0.312015	-0.285661	4.82669	36.4266	2.94703e-07
ILMN_1665040	RBMS3	-0.825598	0.046688	-0.0231851	-0.173585	-0.326383	-0.0556473	0.146906	6.8454	6.75197	0.00665221
ILMN_1662619	TFPI	0.44077	-0.184789	-0.247803	-0.270903	-0.327073	-0.203457	-0.157928	10.6032	15.0325	8.65192e-05
ILMN_1787308	PIP4K2C	0.706058	-0.525496	-0.725952	-0.21823	-0.327154	-0.622704	-0.55233	6.94286	17.8206	3.07175e-05
ILMN_2169089	C18orf54	-1.86366	0.04143	0.178708	-0.0953375	-0.327255	0.137153	0.0797251	6.90669	8.22721	0.00243492
ILMN_1671906	MND1	-2.10274	0.148211	0.274054	-0.360805	-0.327639	-0.127716	0.415783	6.58328	11.406	0.0004119
ILMN_1727080	MYO6	0.527808	-0.354229	-0.494994	-0.443376	-0.3278	-0.298181	-0.472998	6.76735	11.458	0.000400515
ILMN_2384241	TGFBR2	0.534601	-0.117512	-0.145164	-0.304257	-0.327967	-0.184388	-0.226325	11.8917	11.2657	0.000439372
ILMN_1710209	MFSD6	0.703252	-0.556651	-0.583757	-0.612419	-0.328201	-0.560994	-0.662098	6.60165	12.9797	0.000199431
ILMN_1797735	C1orf21	-1.38331	-0.0770176	-0.095577	-0.0628881	-0.329818	0.120553	0.00297972	6.27123	13.9017	0.000135415
ILMN_2211950	SRP14	0.304403	-0.25135	-0.277073	-0.216102	-0.330233	-0.208051	-0.268258	10.8904	9.48797	0.00112941
ILMN_1667432	HYAL3	0.885953	-0.467227	-0.295195	-0.271728	-0.330875	-0.416864	-0.244136	7.02016	16.2193	5.44282e-05
ILMN_2126706	LMNB1	-2.52801	0.242154	0.451249	-0.0735139	-0.331554	0.25521	0.613401	7.05687	8.13563	0.00258341
ILMN_2202948	BUB1	-3.92717	0.238413	0.473529	-0.0140827	-0.332478	0.208003	0.476992	8.15935	28.8466	1.35002e-06
ILMN_2349459	BIRC5	-4.1589	0.274058	0.336154	-0.199777	-0.334715	0.168555	0.461397	9.11056	25.7678	2.8355e-06
ILMN_1794122	ZNF79	0.577832	-0.297082	-0.443693	-0.524396	-0.33573	-0.345458	-0.437411	5.35657	11.8171	0.000338321
ILMN_1774336	POLE2	-2.4061	0.215408	0.411861	-0.194794	-0.336428	0.156769	0.475118	7.66802	12.0656	0.00030217
ILMN_2358560	TIAM2	-0.680376	0.121506	-0.119779	-0.0529266	-0.337	0.0158602	-0.0791234	7.59212	6.50173	0.00796541
ILMN_2188862	GDF15	4.0855	-0.230759	-0.81534	-0.182057	-0.337033	-0.409609	-0.763227	8.55098	13.8072	0.000140483
ILMN_1731964	WNT16	1.94359	0.381686	0.192698	-0.56384	-0.337069	-0.0221509	0.193923	5.9025	12.0211	0.000307951
ILMN_1738921	ACAA1	0.819861	-0.167909	-0.112974	-0.320634	-0.338012	-0.291627	-0.159161	7.52428	7.76469	0.00327279
ILMN_1791792	TIGAR	1.21855	0.0238503	-0.226322	-0.31203	-0.338409	-0.357836	-0.257381	8.225	14.2571	0.000116891
ILMN_1797307	BUB1B	-2.18638	0.00917186	0.431686	-0.242504	-0.33842	0.146737	0.0753023	7.09132	11.059	0.000486518
ILMN_1812926	ANTXR2	0.194997	-0.0707545	-0.192909	-0.36252	-0.338507	-0.267852	-0.238882	10.7131	7.88216	0.00302739
ILMN_1765109	TNFRSF25	0.675558	-0.363302	-0.205132	-0.169067	-0.339306	-0.251747	-0.399922	4.67535	26.0744	2.6424e-06
ILMN_1904578	TENM1	0.505941	0.717234	-0.997331	0.0560539	-0.339863	-1.08221	-0.943689	5.37829	28.5836	1.42887e-06
ILMN_1681340	HSPB11	-0.719399	0.124182	0.0225226	-0.1559	-0.340006	-0.0422346	0.12056	8.62999	9.66127	0.00102476
ILMN_1773395	RDH5	0.926652	-0.721874	-0.504652	-0.650499	-0.340666	-0.6221	-0.676279	6.03867	8.91156	0.00159409
ILMN_1700337	TROAP	-3.76061	0.142111	0.313775	-0.0702247	-0.340953	0.10064	0.32863	8.08617	51.4008	2.93272e-08
ILMN_1737205	MCM4	-1.94582	0.265418	0.380633	-0.143517	-0.341022	0.16415	0.459681	9.01422	9.07591	0.00144675
ILMN_2170080	CIDECP1	0.599849	-0.0814921	-0.262534	-0.48028	-0.34181	-0.396305	-0.18884	5.22039	8.35311	0.00225738
ILMN_1756326	CKS2	-1.92772	0.0857617	0.215678	-0.128529	-0.342188	0.00978757	0.243049	9.90111	17.3244	3.68971e-05
ILMN_1724407	TACC3	-3.00886	0.30492	0.468988	-0.225275	-0.34457	0.087683	0.432755	8.95667	14.1853	0.000120518
ILMN_1747067	NPAS1	1.52358	-0.124603	-0.586048	-0.199739	-0.344875	-0.670385	-0.483029	5.24416	21.0567	1.04651e-05
ILMN_1788689	PHIP	-0.473923	0.0502554	0.237807	-0.27309	-0.345114	0.00488207	0.0218172	8.65419	10.4701	0.000659169
ILMN_1899404	NA	-0.385422	1.10366	0.412031	0.296092	-0.345441	0.147889	0.74702	5.47397	12.8355	0.000211608
ILMN_1707858	H2AZ1	-1.61179	0.212074	0.122314	-0.154707	-0.345616	-0.0252889	0.313111	12.7408	13.2844	0.000175182
ILMN_1779711	DTL	-2.37973	0.417745	0.476641	-0.276878	-0.345737	0.184036	0.671531	7.32243	6.92502	0.00591431
ILMN_1671843	PSRC1	-2.531	0.325565	0.451497	-0.125609	-0.346999	0.324971	0.49768	8.22962	20.2239	1.36514e-05
ILMN_1737604	FGGY	0.329815	-0.0502487	-0.100511	-0.166837	-0.34707	0.100824	0.0729247	6.97937	6.41282	0.00850236
ILMN_1695034	HNRNPA1	-1.19585	-0.281471	-0.157986	-0.428642	-0.347441	-0.15202	-0.22564	10.284	6.45211	0.00826469
ILMN_1735093	TIMELESS	-1.7175	0.056416	0.0791372	-0.344488	-0.349804	-0.101729	0.101771	8.36699	10.1973	0.000758977
ILMN_1775008	NCAPD2	-2.14269	0.151567	0.333722	-0.154703	-0.350377	0.116916	0.411619	9.38756	14.1793	0.000120697
ILMN_1747934	ISYNA1	0.713137	0.0235062	-0.155464	-0.406355	-0.351012	0.198303	-0.329289	6.29623	9.44876	0.00115873
ILMN_1735156	SLC4A11	1.25902	-0.186613	-0.217467	-0.473449	-0.351101	-0.0731036	-0.0300672	5.60728	26.8361	2.13025e-06
ILMN_1815169	MCM5	-2.00617	0.0787735	0.277769	-0.402031	-0.351232	0.100534	0.40962	8.12222	7.34701	0.00438374
ILMN_1702065	MFSD5	0.359402	-0.24688	-0.165035	-0.563825	-0.351235	-0.327777	-0.233823	8.35736	8.21519	0.00245142
ILMN_1801939	CCNB2	-4.09888	0.210499	0.39849	-0.136956	-0.351909	0.16267	0.512266	9.11095	27.0396	2.03934e-06
ILMN_1802257	PCTP	-0.551597	0.00477669	0.0927534	-0.0346697	-0.352749	0.232486	0.012928	6.55044	8.78913	0.00172199
ILMN_1714445	SLC6A9	-1.0605	0.335379	0.382954	-0.229875	-0.352755	0.219555	0.294831	7.4737	13.4755	0.00016109
ILMN_1767481	ATP23	-0.807494	0.110846	0.106766	-0.114949	-0.353661	0.0144524	0.141555	7.88266	12.6744	0.000227741
ILMN_1749829	DLGAP5	-4.88413	0.262058	0.347788	0.00848096	-0.353972	0.192142	0.424412	9.09044	47.6427	4.70646e-08
ILMN_1807969	SNCAIP	-1.91003	0.215912	0.207685	-0.190933	-0.354716	-0.0769211	0.327991	9.33469	15.0009	8.71475e-05
ILMN_1804953	CCDC18	-1.22109	0.127834	-0.0445147	-0.347675	-0.354738	-0.0142159	0.220106	6.44611	7.13692	0.00507416
ILMN_2296950	APOBEC3F	0.252785	-0.438678	-0.572034	-0.442371	-0.354933	-0.646758	-0.398859	7.17971	11.2025	0.000453044
ILMN_1689088	COLEC12	-2.21441	0.174109	0.166231	0.20102	-0.355656	0.939909	0.0109073	9.44139	14.0393	0.00012787
ILMN_1713454	ZNF671	0.362876	0.229778	-0.0189001	-0.233035	-0.355746	-0.0579579	-0.101268	6.81603	9.08379	0.0014392
ILMN_2041648	TMPRSS7	0.329261	-0.158716	-0.312856	-0.36898	-0.356375	-0.566387	-0.291469	5.13836	9.91765	0.000886887
ILMN_1727642	MOGS	0.61776	-0.234023	-0.412421	-0.206257	-0.356623	-0.200806	-0.534526	7.29787	8.40332	0.00219154
ILMN_1780667	POC1A	-1.90287	0.223348	0.295213	-0.114785	-0.357722	0.0693215	0.383071	9.29601	12.3399	0.00026459
ILMN_1728202	SLC35G2	0.578874	-0.0578243	-0.0615202	-0.182485	-0.357957	-0.106665	-0.137187	8.70078	16.205	5.4486e-05
ILMN_1685916	KIF2C	-3.24388	0.18572	0.244097	-0.250078	-0.35876	0.0497742	0.344986	7.70108	15.3797	7.41687e-05
ILMN_2382121	OCRL	0.491858	-0.19859	-0.337943	-0.304515	-0.359105	-0.457229	-0.361794	8.33762	18.63	2.31771e-05
ILMN_1790100	DDIAS	-2.12143	0.181049	0.293606	-0.215279	-0.359338	0.046269	0.301371	7.8412	8.95474	0.00155219
ILMN_1725338	CLDN23	-1.18252	0.330658	0.684912	0.311713	-0.360011	0.881368	0.803144	6.78888	11.2903	0.00043485
ILMN_3255124	ATL1	0.695953	-0.35653	-0.199939	-0.634811	-0.360139	-0.508138	-0.695729	6.67252	7.42407	0.00415042
ILMN_1812362	ME3	-0.370586	-0.326232	-0.170068	-0.313302	-0.360534	-0.0996005	-0.272886	4.49824	9.29081	0.00126377
ILMN_1767233	EDA2R	0.99047	0.375929	-0.313365	-0.489304	-0.361935	-0.171926	-0.164236	5.29552	10.7232	0.000579441
ILMN_3246214	B4GAT1	0.248801	-0.398137	-0.389408	-0.665269	-0.362259	-0.358643	-0.346114	8.57204	6.80884	0.00640885
ILMN_2122952	CISD1	0.259026	-0.326193	-0.383542	-0.247557	-0.362615	-0.330228	-0.292435	10.5368	7.57915	0.00371622
ILMN_1783684	RBBP4	-0.691044	-0.0148518	-0.0217471	-0.125628	-0.363062	0.0511005	-0.0422546	9.12499	10.5784	0.000620415
ILMN_1771652	BAIAP2L2	1.2143	-0.372837	-0.300241	-0.258227	-0.363466	-0.478387	-0.00817385	5.16406	24.6937	3.73506e-06
ILMN_1738449	STIM2	-0.286544	0.0681545	0.00620281	-0.210841	-0.363505	0.0990821	0.133135	6.65236	7.54998	0.00378749
ILMN_3246409	HNRNPH1	-1.05238	0.0241486	0.0153211	-0.288413	-0.364762	-0.0856547	0.0154806	11.2643	9.28313	0.00127007
ILMN_2344971	FOXM1	-3.58125	0.193941	0.500485	-0.239145	-0.365129	0.163953	0.503047	8.40727	17.441	3.5408e-05
ILMN_3305273	PSAT1	-1.31025	0.398367	0.638319	-0.0338078	-0.365157	0.424783	0.465305	9.02864	10.6315	0.000603297
ILMN_1652223	WDR91	0.371097	-0.106029	-0.0908988	-0.278237	-0.366774	-0.193795	-0.053289	6.60739	6.56751	0.00756878
ILMN_1691611	HNRNPA1P10	-1.48341	-0.0967953	-0.016104	-0.174184	-0.366869	-0.0405066	-0.0290113	11.6165	19.1921	1.91487e-05
ILMN_2333367	FKBP1A	0.627011	-0.177695	-0.244225	-0.338645	-0.367556	-0.361805	-0.254307	10.3327	12.363	0.000262115
ILMN_1752988	AKIP1	0.399798	-0.135469	-0.0603357	-0.225376	-0.368675	-0.0440335	-0.112507	10.162	7.43342	0.00412269
ILMN_1801378	COQ3	-1.19689	0.102291	0.316298	-0.0108349	-0.369653	-0.0248968	0.378548	8.21207	7.68591	0.00345273
ILMN_1811779	NA	-1.37012	0.0486662	0.0572382	-0.466043	-0.370335	0.597625	-0.465479	7.32032	7.73108	0.00334782
ILMN_1728972	PIMREG	-3.60365	0.199643	0.338121	-0.11475	-0.370632	0.193212	0.475168	7.99663	22.0471	7.74766e-06
ILMN_2237428	SCD5	1.15558	-0.0983713	-0.528232	-0.510462	-0.370704	-0.336489	-0.753687	8.16532	22.6918	6.478e-06
ILMN_2066756	NCAPG2	-2.2998	0.205474	0.184988	-0.214761	-0.370768	0.0977716	0.266118	8.5249	31.7454	7.19926e-07
ILMN_2386016	ATRAID	0.558078	-0.161325	-0.173417	-0.205939	-0.370783	-0.0810154	-0.0991521	10.328	7.24785	0.00468576
ILMN_1756572	COQ2	-1.24593	0.164282	0.0910755	-0.111722	-0.371381	0.209425	0.176453	9.53858	38.3388	2.0911e-07
ILMN_3233179	HS6ST1	-0.48408	0.0385222	0.102888	-0.113671	-0.371739	0.139885	0.0590917	9.94538	8.88831	0.0016203
ILMN_1683969	FKBP1A	0.458761	-0.220113	-0.261066	-0.373046	-0.372762	-0.319368	-0.318117	9.78485	11.5753	0.000380073
ILMN_1703593	BAIAP2L1	1.39741	-0.413932	-0.703876	-0.257099	-0.372814	-0.655861	-0.618407	7.53003	63.683	7.57659e-09
ILMN_1687848	C7	1.65071	0.379702	0.079246	-0.262159	-0.373154	0.389936	-0.449311	5.12721	12.7849	0.000216665
ILMN_2139816	GPSM2	-1.38366	-0.0101517	0.210026	-0.111424	-0.373187	0.121721	0.238186	8.71046	9.09906	0.00142757
ILMN_2347949	G6PD	-0.827651	-0.0306288	-0.0668742	-0.324423	-0.373633	0.0283592	-0.210571	11.85	9.45765	0.00115288
ILMN_1716279	CENPE	-2.51426	0.294282	0.311541	-0.202212	-0.374742	0.0388478	0.398911	8.58679	14.9978	8.71475e-05
ILMN_1788416	ABHD17C	-0.718294	-0.0363216	0.0687759	-0.18528	-0.374771	0.0414013	0.00758008	10.5173	11.3106	0.000430855
ILMN_1726967	TWSG1	0.633025	-0.0723823	0.040619	-0.230842	-0.374837	-0.0145707	-0.0827505	9.63974	6.93407	0.0058939
ILMN_1756070	INSC	1.14952	0.27847	0.175222	-0.215042	-0.375321	0.164113	0.522382	5.60299	8.05755	0.00270125
ILMN_1812915	TNFRSF10B	1.11623	-0.416285	-0.358746	-0.372946	-0.375351	-0.432211	-0.207194	4.94401	22.1837	7.48706e-06
ILMN_2391355	STAMBP	0.395899	-0.176842	-0.0953855	-0.2937	-0.377206	-0.125792	-0.0637929	7.83011	6.68691	0.00694995
ILMN_1796589	TRIP13	-3.00189	0.187058	0.264599	-0.242242	-0.377472	0.0477203	0.395082	9.40613	16.359	5.19755e-05
ILMN_1747911	CDK1	-3.38679	0.183601	0.386937	-0.195395	-0.377665	0.172323	0.275202	8.64534	24.4127	4.05076e-06
ILMN_1742738	LURAP1	0.419459	-0.207176	-0.359927	-0.12368	-0.380752	-0.43883	-0.215225	5.03397	6.45026	0.00826523
ILMN_1739241	CHAC1	0.0242205	0.309113	0.222986	0.101976	-0.380919	0.401728	0.257085	7.25174	8.75585	0.00175644
ILMN_1674411	CKAP2	-1.62124	0.263388	0.228948	-0.280062	-0.381163	-0.0361364	0.317677	8.6463	11.4191	0.000409631
ILMN_1764082	MBOAT1	-1.05353	0.177129	0.131314	-0.325775	-0.381183	-0.00902217	0.228474	7.08547	15.8702	6.1904e-05
ILMN_2214713	C4orf36	0.384516	-0.103734	-0.377051	-0.478927	-0.381349	-0.250965	-0.134531	5.71721	9.15216	0.00137958
ILMN_1773855	CPT1C	0.277475	-0.38563	-0.24199	-0.403521	-0.381573	-0.289073	-0.383947	7.9886	11.2584	0.000440639
ILMN_2108357	RPL39L	-2.02509	-0.0123777	0.0211311	-0.231905	-0.381628	-0.102537	0.167239	9.85773	27.0903	2.01562e-06
ILMN_1685170	ANXA11	-0.686504	-0.215946	-0.0443171	-0.148091	-0.382115	-0.0134444	-0.0827787	9.39157	11.9824	0.000313083
ILMN_1657606	ZFHX4	-0.936157	-0.0964019	-0.282329	-0.308958	-0.382178	-0.221314	-0.31126	6.60489	21.5073	8.99884e-06
ILMN_1739645	ANLN	-3.70868	0.0650234	0.181169	-0.300549	-0.382238	-0.0713589	0.0970369	9.92778	30.5397	9.34634e-07
ILMN_3236160	MGARP	1.13734	-0.435153	-0.701138	-0.460182	-0.382778	-0.529105	-0.614329	8.73618	14.3487	0.000112728
ILMN_1751161	COL7A1	0.76306	-0.194068	-0.0901706	-0.480043	-0.382863	-0.305058	-0.27912	9.75826	12.6051	0.000235092
ILMN_1729374	ETFB	0.389456	-0.1622	-0.189244	-0.29136	-0.383418	-0.157944	-0.0263656	8.11908	6.47186	0.00816884
ILMN_1784985	PRRT3	0.784162	-0.384079	-0.345938	-0.142183	-0.383503	-0.321263	-0.215665	6.59098	13.2788	0.000175525
ILMN_2335669	ZC3H14	-0.400645	-0.151262	-0.106151	-0.319719	-0.384008	-0.187854	-0.00794298	8.11691	6.609	0.00733524
ILMN_1769071	XKRX	0.842632	-0.260641	-0.177553	-0.406622	-0.384311	-0.09807	-0.241651	4.80917	16.3082	5.26102e-05
ILMN_1748283	PIM2	0.357192	-0.281061	-0.38282	-0.365227	-0.38477	-0.567322	-0.189932	6.07171	6.63075	0.00722459
ILMN_1674633	UBE2H	0.498875	-0.444699	-0.604363	-0.243712	-0.385171	-0.550924	-0.591543	7.47558	6.24189	0.00970352
ILMN_1747016	CEP55	-3.94356	0.310694	0.343394	-0.043197	-0.385186	0.0704268	0.481584	10.2019	23.5026	5.13549e-06
ILMN_2217809	TMEM126A	-0.623362	-0.173045	-0.205125	-0.132125	-0.385208	-0.115996	-0.0911946	9.57254	7.95693	0.00289617
ILMN_1731184	MELK	-2.54487	0.1537	0.235874	-0.28949	-0.385312	0.011188	0.292804	8.90289	14.5993	0.00010076
ILMN_3234884	KIF22	-2.02194	0.242489	0.392787	-0.207657	-0.385678	0.134632	0.414523	9.08326	11.1415	0.000467792
ILMN_1720745	HNRNPA1	-1.57893	-0.0940546	0.0303797	-0.227567	-0.385914	-0.116227	0.0328081	11.9398	7.07835	0.00530728
ILMN_1697642	BCAP29	0.55168	-0.0733957	0.00531862	-0.224623	-0.386891	-0.346923	-0.0575899	8.42906	6.68986	0.00693859
ILMN_1760556	NA	0.664018	-0.261868	-0.391225	-0.285032	-0.387035	-0.28336	-0.410167	7.60473	11.6556	0.000366006
ILMN_2240597	TCEA2	0.686091	-0.396068	-0.39867	-0.527925	-0.387453	-0.17499	-0.461078	5.97986	8.29654	0.00233755
ILMN_2130525	TSPAN13	1.4824	-0.289964	-0.380753	-0.335355	-0.387555	-0.453694	-0.46058	4.79952	46.4565	5.59545e-08
ILMN_1683450	CDCA5	-3.0451	0.210955	0.37623	-0.323059	-0.388781	0.0568712	0.481395	9.36252	14.8983	9.0755e-05
ILMN_1674934	FOXF2	-1.26593	0.322597	0.125384	-0.0634678	-0.388912	0.408233	0.208242	10.1702	8.83686	0.00167204
ILMN_1683932	ZNF425	1.00059	-0.017099	-0.203824	-0.196608	-0.388936	-0.179966	0.0443917	5.05209	15.9123	6.08555e-05
ILMN_1740291	POLQ	-2.27004	0.29417	0.258761	-0.35217	-0.390375	0.00774963	0.399855	7.86806	11.0837	0.000481343
ILMN_1727992	FEZ1	0.607642	-0.0716448	0.156304	-0.0807415	-0.39208	-0.0305251	0.0701872	6.62561	8.79914	0.00171103
ILMN_2206722	FER1L4	1.1048	-0.748776	-0.992527	-0.668428	-0.393382	-0.621524	-0.905532	5.56029	9.37843	0.00120955
ILMN_1696266	XRCC3	-1.6939	0.144107	0.207162	-0.073963	-0.393458	0.0702757	0.353123	6.86964	13.6972	0.00014646
ILMN_1690954	HERC2P7	0.589087	-0.222009	-0.201778	-0.648022	-0.393822	-0.409888	-0.259534	5.10112	12.7261	0.000222696
ILMN_1714861	CD68	0.781918	-0.209849	-0.159076	-0.524395	-0.393979	-0.227346	-0.218731	10.8395	19.5066	1.72389e-05
ILMN_1660837	CLCN3	0.619359	-0.143412	-0.356433	-0.292862	-0.394929	-0.305307	-0.172637	7.94724	7.88488	0.00302429
ILMN_2138765	PLIN2	0.468247	0.18164	-0.126147	-0.23616	-0.395293	-0.175661	0.0836464	10.7977	8.32477	0.00229247
ILMN_1692077	MXRA7	0.889632	-0.187951	-0.218424	-0.340966	-0.395713	-0.178228	-0.317273	6.74508	12.3184	0.000266891
ILMN_1777233	E2F2	-2.23612	0.118052	0.288478	-0.479871	-0.397632	0.188995	0.43085	7.03201	10.1572	0.00077606
ILMN_1737561	N4BP2L2	2.2674	-0.259363	-0.479112	-0.727537	-0.398836	-0.595445	-0.65087	6.68216	85.2771	8.71441e-10
ILMN_1720623	SYTL3	1.00462	-0.112546	-0.388759	-0.340733	-0.399212	-0.597311	-0.192466	5.68471	9.8646	0.000911825
ILMN_1737611	VAMP1	0.741182	-0.16275	-0.38439	-0.288719	-0.399966	-0.398549	-0.343732	7.06501	11.5337	0.000388279
ILMN_1803094	PDGFD	-2.03181	0.0886498	-0.408548	-0.209285	-0.400295	0.273287	-0.353432	8.15954	6.31202	0.00919832
ILMN_1668605	NAAA	0.776805	-0.262172	-0.162163	-0.26555	-0.402614	-0.288217	-0.108284	7.48664	8.83503	0.00167331
ILMN_3242176	UBR3	0.620587	-0.212328	-0.20127	-0.223751	-0.40294	-0.221068	-0.328603	7.81033	12.7063	0.000224953
ILMN_2152502	CCZ1P-OR7E38P	0.385165	-0.650077	-0.715553	-0.653815	-0.403125	-0.91565	-0.566489	6.2825	8.79023	0.00172163
ILMN_2358919	TP53I3	1.18177	-0.3444	-0.244452	-0.553032	-0.403139	-0.229436	-0.295934	7.71873	9.29122	0.00126377
ILMN_1762466	BBS4	0.745976	-0.208153	-0.324851	-0.255519	-0.403544	-0.307336	-0.204048	6.83781	27.3574	1.88659e-06
ILMN_2049021	PTTG3P	-2.48118	0.0946167	0.256621	-0.206975	-0.403552	0.0568674	0.269773	9.91316	10.9655	0.000509408
ILMN_1663390	CDC20	-6.02855	0.233841	0.365195	-0.221355	-0.403703	0.00547988	0.422719	10.6529	58.6076	1.375e-08
ILMN_2175112	KCNS3	0.163537	-0.0398246	0.121077	-0.423547	-0.404686	0.590584	-0.188228	5.20987	10.3208	0.000711256
ILMN_1737195	CENPK	-2.03271	0.182087	0.222483	-0.285528	-0.40494	0.0105679	0.277607	8.07504	6.83674	0.00630842
ILMN_1734611	BDKRB1	0.748313	-0.182232	-0.429292	-0.316062	-0.405037	-0.552099	-0.37587	10.1438	22.2176	7.41517e-06
ILMN_1673673	PBK	-4.12094	0.318511	0.542881	-0.179075	-0.405305	0.205485	0.567993	8.96224	25.0242	3.39172e-06
ILMN_1658356	PAMR1	0.638063	-0.124003	-0.213608	-0.212865	-0.406015	-0.0376073	-0.245093	12.0507	6.83447	0.00631055
ILMN_2349393	MDK	-0.805433	-0.0946642	0.0325718	0.00941654	-0.406517	0.324378	0.0316221	10.184	6.36739	0.00881371
ILMN_1778152	FIGNL1	-1.67914	-0.156462	0.0839426	-0.244895	-0.406617	-0.156413	0.180006	7.21463	8.0528	0.00271014
ILMN_1811472	KIF23	-2.64765	0.225912	0.323875	-0.227923	-0.407141	0.0149947	0.315194	9.03924	10.8145	0.000552837
ILMN_2077550	RACGAP1	-2.44314	0.252143	0.408157	-0.166284	-0.408834	0.0802925	0.400042	8.97003	11.8691	0.000330258
ILMN_1726720	NUSAP1	-3.63159	0.174804	0.412855	-0.118633	-0.409104	0.129741	0.389037	10.2196	26.0489	2.64902e-06
ILMN_2380494	ANXA11	-0.78375	-0.173924	-0.0856152	-0.263714	-0.409193	-0.00234886	-0.0438582	8.33382	9.50731	0.00111605
ILMN_1771689	EXD2	0.557176	-0.19724	-0.249349	-0.28875	-0.409665	-0.259103	-0.196618	7.48021	16.8323	4.37249e-05
ILMN_1714108	TP53INP1	1.12831	-0.454418	-0.605312	-0.562189	-0.410758	-0.35243	-0.577902	7.72272	10.2148	0.000752788
ILMN_1683658	FKBP1A	0.451557	-0.442761	-0.414745	-0.356482	-0.41141	-0.419678	-0.410106	12.0493	8.69928	0.00182069
ILMN_1716895	RPA3	-1.27737	0.154399	0.145357	-0.248682	-0.412237	0.0586903	0.234311	9.69021	9.63395	0.00103616
ILMN_1780444	ARL3	-0.700807	-0.161088	-0.186588	-0.144969	-0.412434	-0.055067	-0.0318973	6.80565	7.81825	0.00316254
ILMN_1724266	LYPD2	-0.314149	-0.485843	-0.414837	-0.198635	-0.412635	-0.390803	-0.468411	4.58772	6.91855	0.00594305
ILMN_1727332	ATP5IF1	0.65823	-0.35019	-0.31603	-0.47964	-0.414277	-0.394987	-0.290356	9.81358	17.9274	2.9656e-05
ILMN_1740512	TMSB15B	-1.43415	0.0715175	-0.149869	-0.261829	-0.414416	0.0670619	0.117927	7.6911	12.9364	0.000203041
ILMN_3234081	STX1B	0.175221	-0.445573	-0.211172	-0.602579	-0.415104	-0.542933	-0.292316	6.81389	6.91223	0.00596846
ILMN_2212909	MELK	-2.56822	0.280478	0.284297	-0.141183	-0.416715	0.0977445	0.424377	9.75416	16.4766	4.98462e-05
ILMN_1800626	SESN1	1.61803	-0.257056	-0.410879	-0.351002	-0.417571	-0.301799	-0.417001	6.84289	30.746	8.92473e-07
ILMN_1753063	KIF15	-2.3539	0.240158	0.357757	-0.112087	-0.418002	0.0132361	0.461677	7.18281	13.2184	0.000180528
ILMN_1736015	JADE1	-0.794684	0.0419291	-0.108086	-0.0813871	-0.419555	-0.0506756	-0.00289451	6.48323	8.98801	0.0015223
ILMN_2144426	H2AC18	2.62303	-0.61683	-1.13742	-0.804552	-0.420679	-0.931302	-0.788645	6.67103	49.5087	3.75764e-08
ILMN_1756162	EXOSC8	-1.46109	-0.0726355	0.184965	-0.371595	-0.420987	-0.179049	0.132355	8.43806	6.6281	0.00723585
ILMN_1788931	DOCK8	0.212609	-0.442324	-0.476968	-0.446102	-0.421052	-0.410838	-0.473589	4.51217	31.6386	7.29053e-07
ILMN_1658469	TP53TG1	0.450476	0.0902287	0.02861	-0.305809	-0.421273	0.104463	-0.0423778	7.69379	7.08653	0.0052767
ILMN_1761858	MID1	-0.840558	-0.125663	-0.00426455	-0.299905	-0.421893	-0.0374269	-0.0888829	9.30918	12.375	0.000261033
ILMN_1684217	AURKB	-4.08378	0.154796	0.351861	-0.307513	-0.422192	-0.0175987	0.374944	8.46958	22.4581	6.84908e-06
ILMN_1692133	ZNF226	0.608834	-0.294246	-0.356773	-0.392371	-0.422329	-0.28207	-0.314772	6.43952	7.35517	0.00436325
ILMN_1733115	RALGAPB	0.491017	-0.203217	-0.443273	-0.304478	-0.423131	-0.557889	-0.292788	7.72575	8.43398	0.0021523
ILMN_1686313	PLXNB3	0.625091	-0.272585	-0.308692	-0.318578	-0.423771	-0.265403	-0.187214	4.76375	9.15788	0.00137555
ILMN_1713058	PSTPIP2	1.65755	-0.0842526	-0.18466	-0.510262	-0.423784	-0.135313	0.0918864	7.9823	10.6834	0.000589935
ILMN_1657554	TSPYL2	1.3573	-0.169271	-0.451734	-0.353384	-0.425538	-0.550968	-0.378145	5.92409	22.6064	6.61525e-06
ILMN_1807455	DHRS7	0.934689	-0.28473	-0.232635	-0.369426	-0.425564	-0.190865	-0.390696	10.2967	42.4452	1.02639e-07
ILMN_1714730	UBE2C	-4.80173	0.0532582	0.178073	-0.238951	-0.426427	0.0513756	0.253776	9.89831	60.8906	1.06087e-08
ILMN_1752935	TMEM30B	-0.55398	0.370245	-0.253726	-0.0434123	-0.426976	-0.165549	0.163389	5.56573	7.60693	0.00364528
ILMN_1791679	DNER	0.980179	-0.406634	-0.326942	-0.410308	-0.427754	-0.426149	-0.425537	4.64351	25.1205	3.33128e-06
ILMN_1655642	FANCI	-1.85609	0.251629	0.453309	-0.310649	-0.427908	0.114629	0.383435	7.54984	6.61574	0.00729639
ILMN_1694041	PDCL	-0.672757	-0.11118	-0.171117	-0.0681669	-0.428346	-0.258483	-0.0701877	6.96548	7.25851	0.00465851
ILMN_1745134	ANO4	0.0347379	0.0748258	0.296488	-0.45012	-0.428788	0.25378	0.203612	8.63068	11.0245	0.000494508
ILMN_2280135	P4HA2	0.886814	0.105487	-0.0937992	-0.301815	-0.430454	-0.320184	-0.179669	5.25197	11.7254	0.000353331
ILMN_1758034	ETFDH	0.22013	-0.266461	-0.276089	-0.196923	-0.43094	-0.273698	-0.254563	8.30322	11.094	0.00047937
ILMN_3243291	HNRNPA1	-1.53911	0.0373165	0.0657038	-0.135605	-0.431068	0.0708019	0.143527	11.3324	34.32	4.24915e-07
ILMN_1796682	PARP3	0.349571	-0.538676	-0.802661	-0.335236	-0.431599	-0.816828	-0.847564	8.90536	49.0377	4.03432e-08
ILMN_1690682	B3GALT4	0.77426	0.0462102	-0.00973493	-0.316334	-0.432613	0.228612	-0.1134	5.01836	7.8003	0.00319788
ILMN_2413779	SEZ6L2	2.09422	-0.714087	-0.85093	-0.654183	-0.435497	-0.845167	-0.473516	5.38952	41.7622	1.13938e-07
ILMN_1664516	CENPF	-4.22126	0.1269	0.23729	-0.225044	-0.43556	0.108213	0.336417	9.07121	63.4527	7.57659e-09
ILMN_3227811	HNRNPA1	-1.87008	-0.120352	0.00353977	-0.408572	-0.435829	-0.0138648	-0.220104	9.36509	9.87287	0.000908524
ILMN_1666269	CTSZ	0.688681	-0.345037	-0.182392	-0.525839	-0.437502	-0.410516	-0.364714	8.5267	6.67842	0.00699008
ILMN_1778168	ELMO2	0.224247	-0.389381	-0.263335	-0.368729	-0.437844	-0.463894	-0.291854	6.13759	7.32411	0.0044537
ILMN_2378376	CYB561	0.461847	-0.179721	-0.253392	-0.499159	-0.438333	-0.368232	-0.240495	6.68882	10.542	0.000632346
ILMN_1730698	ODF2	-0.695488	0.00305958	0.00922522	-0.258119	-0.438602	-0.344964	0.109307	8.54166	8.0046	0.00280733
ILMN_1795454	CPSF6	-1.12912	-0.0291946	0.257186	0.102317	-0.438612	0.0080874	0.0137686	5.57117	11.3611	0.000421048
ILMN_1802027	MGST2	1.02278	-0.317896	-0.833447	-0.438741	-0.44013	-0.654353	-0.601588	8.50451	18.6553	2.3027e-05
ILMN_3305466	ZNF788P	-0.653132	0.16104	0.158878	-0.359848	-0.440154	0.111756	0.301742	7.64754	6.63317	0.00721789
ILMN_1697054	LRRN4CL	0.91724	-0.95093	-0.684987	-0.226325	-0.440336	-0.57705	-1.04848	7.72216	8.18849	0.00249297
ILMN_2392472	CENPA	-2.83564	0.200888	0.42743	-0.126235	-0.441323	-0.0190088	0.291134	6.93363	19.4745	1.73876e-05
ILMN_2271149	PGM5	0.152627	-0.209195	-0.295267	-0.4174	-0.445074	-0.241456	-0.266169	8.28349	6.9335	0.0058942
ILMN_1790149	HGF	0.0530297	0.191989	0.600834	-0.167957	-0.445124	0.546818	0.462143	7.26232	6.60632	0.00734398
ILMN_1736623	NCKIPSD	0.385924	-0.29611	-0.216812	-0.311416	-0.446671	-0.188719	-0.355066	7.89136	6.95131	0.00582027
ILMN_1652913	EZH2	-1.60671	0.330781	0.517039	-0.132992	-0.446996	0.0719225	0.684728	6.33414	10.1693	0.000770815
ILMN_2083833	CNOT6L	-0.689844	-0.148734	0.168264	-0.121404	-0.447256	0.229907	-0.0391357	5.24763	6.44351	0.00830566
ILMN_1709294	CDCA8	-3.81374	0.248948	0.301235	-0.421534	-0.448684	0.0248947	0.330086	8.73408	17.0905	3.98988e-05
ILMN_1686097	TOP2A	-4.50039	0.252031	0.335328	-0.213875	-0.448962	0.159819	0.287677	10.4105	42.3769	1.03118e-07
ILMN_1686668	GFM2	0.533628	-0.0923668	-0.620789	-0.135624	-0.449015	-0.168049	-0.29504	6.3286	10.8826	0.000533158
ILMN_1740466	TENT5A	1.09806	-0.216409	-0.305081	-0.574074	-0.449289	-0.187023	-0.227404	9.72805	18.7558	2.2254e-05
ILMN_1652409	SPATA7	-0.610523	0.34619	0.372529	-0.0993202	-0.44999	0.406171	0.366479	10.2231	25.4324	3.08241e-06
ILMN_3197767	HNRNPA1	-1.44623	-0.0313812	0.132794	-0.282273	-0.451705	0.204235	-0.160739	9.42056	7.70724	0.00340422
ILMN_3181489	NA	0.595862	-0.464924	-0.260491	-0.474604	-0.452122	-0.411193	-0.175789	4.73562	16.9188	4.22382e-05
ILMN_2202423	HELLS	-2.039	0.0274753	0.236416	-0.293209	-0.45423	-0.10677	0.182698	6.59401	7.1798	0.00492123
ILMN_2196984	OIP5	-2.77314	0.110419	0.208042	-0.156932	-0.45621	0.0619484	0.350592	8.05064	10.6044	0.000611724
ILMN_1685703	ACOX2	0.615542	0.151147	-0.0117516	-0.415855	-0.456592	0.28897	0.0801471	6.26693	10.7176	0.000580202
ILMN_1801710	APBB1IP	0.211466	-0.722616	-1.01349	-0.985819	-0.458605	-1.03052	-0.91484	6.43202	18.2441	2.67935e-05
ILMN_2344204	PRR13	0.185531	-0.219756	-0.271468	-0.380059	-0.4609	-0.311373	-0.20963	11.9403	16.0202	5.87107e-05
ILMN_1719606	MFF	-0.621326	-0.120331	-0.166466	-0.300198	-0.461925	-0.239277	-0.322385	8.33562	6.44973	0.00826573
ILMN_2319077	FAS	1.27832	-0.101521	0.183951	-0.440996	-0.463314	-0.234082	-0.232424	7.41428	12.0838	0.000299767
ILMN_1664511	NDC80	-2.92117	0.269732	0.411412	-0.323261	-0.465726	0.33208	0.414985	7.33792	12.937	0.000203041
ILMN_1730645	TMEFF2	-1.44384	-0.0999498	-0.0646777	-0.399855	-0.465991	-0.202698	-0.218603	8.8745	20.4392	1.26266e-05
ILMN_2340027	TSPAN4	0.534778	-0.117205	-0.0886191	-0.28012	-0.466378	-0.18493	-0.310457	8.454	8.44003	0.00214445
ILMN_2340643	INSC	1.1392	-0.0354256	0.530993	-0.355315	-0.466556	0.186787	0.458679	6.50429	9.67187	0.00102064
ILMN_2222008	KIFC1	-4.15986	0.122272	0.412922	-0.127206	-0.467817	0.0669533	0.532277	8.66399	21.4162	9.24161e-06
ILMN_2323944	FAM110A	-0.95432	0.00829331	0.111905	-0.010003	-0.469194	-0.0464998	0.196395	6.54006	8.67721	0.00184501
ILMN_1670970	PPP3CA	-0.869625	-0.64579	-0.302284	-0.550228	-0.470216	-0.213125	-0.40322	8.34282	6.76555	0.00659467
ILMN_1758778	CNTRL	-0.948673	0.18809	0.170387	0.0241092	-0.470326	0.242842	0.304557	6.90863	11.4946	0.000395331
ILMN_1711904	MXD3	-2.01154	0.169039	0.342332	-0.276217	-0.470783	-0.0450463	0.360097	6.64692	11.9474	0.000318881
ILMN_2412860	MCM4	-1.87038	0.153151	0.308533	-0.226183	-0.471329	0.204359	0.451573	7.58176	7.75073	0.00330745
ILMN_1881081	NA	1.42126	-0.177156	-0.364361	-0.142284	-0.472218	-0.413713	-0.382511	4.9854	22.0681	7.74766e-06
ILMN_1671933	GPSM2	-1.58769	-0.0870195	0.0312524	-0.342174	-0.47517	0.0298459	0.0140494	8.29053	13.6979	0.00014646
ILMN_1806818	MCM3	-2.08529	-0.00308624	0.246971	-0.433303	-0.475582	-0.0207153	0.294042	8.67202	11.2741	0.000437426
ILMN_1659364	RFC5	-2.02034	0.136843	0.164302	-0.349622	-0.475927	-0.0272863	0.36554	8.01617	10.1766	0.000767547
ILMN_1683328	IP6K2	0.302796	-0.235826	-0.267916	-0.396787	-0.476086	-0.237746	-0.343512	6.53049	14.0919	0.000125295
ILMN_1745946	HAUS1	-0.657806	-0.0780444	-0.24887	-0.15007	-0.477137	-0.218896	-0.0494748	6.58524	6.67712	0.0069909
ILMN_1758164	STC1	1.79261	-0.324827	-0.520893	-0.645672	-0.477384	-0.57889	-0.635498	10.5351	14.1071	0.000124605
ILMN_1687035	ADAMTSL4	1.9403	-0.78658	-0.720294	-0.743711	-0.478225	-0.701647	-0.845927	7.23909	27.8156	1.70308e-06
ILMN_2042771	PTTG1	-2.38087	-0.019223	0.0413709	-0.276761	-0.481099	-0.0854807	0.267153	11.3187	12.7279	0.000222696
ILMN_2225718	CENPE	-2.60046	0.205625	0.395201	-0.0660894	-0.482656	0.0501631	0.434374	7.80843	13.7949	0.000141139
ILMN_1737283	TMSB15B	-1.86187	-0.0154873	-0.0523309	-0.236678	-0.483132	0.159719	0.137172	6.58939	18.9315	2.0934e-05
ILMN_1713803	C17orf97	-0.0115872	-0.26207	-0.117039	-0.391047	-0.483271	-0.28659	0.000400394	6.79508	7.7213	0.00336812
ILMN_1768973	H2AC20	1.93549	-0.158693	-0.190464	-0.561404	-0.484247	-0.330226	-0.110803	7.64099	10.9256	0.000519356
ILMN_1798654	MCM6	-2.18592	0.159263	0.314747	-0.342796	-0.485313	0.103405	0.455912	10.2561	13.8058	0.000140483
ILMN_1667948	SPATA18	2.46265	-0.175671	-0.409279	-0.826594	-0.487473	-0.348194	-0.284356	6.76726	67.7733	5.06264e-09
ILMN_1801077	PLIN2	0.434304	0.0973192	-0.234897	-0.419981	-0.488156	-0.143461	-0.0307464	8.86296	8.38393	0.00221741
ILMN_2074258	BARD1	-2.21807	0.0799519	0.15779	-0.261974	-0.488982	-0.0543119	0.281483	7.42824	12.3292	0.000265733
ILMN_2235137	FANCD2	-2.64354	0.234793	0.281455	-0.256339	-0.489155	0.0875162	0.55663	7.55696	13.5048	0.000159265
ILMN_2388177	SPATA7	-0.640351	0.383995	0.348795	-0.274798	-0.489949	0.600843	0.30271	8.46193	7.22989	0.00474095
ILMN_1698231	RRM2B	2.08226	-0.191216	-0.462748	-0.462995	-0.491096	-0.692116	-0.527041	7.48025	140.221	3.28494e-11
ILMN_2391512	NAAA	0.692698	-0.324703	-0.380275	-0.513508	-0.492048	-0.521946	-0.181059	7.36817	8.46929	0.00210086
ILMN_1651282	COL17A1	0.725431	-0.147782	-0.47142	-0.33033	-0.492143	-0.554637	-0.461703	5.15068	13.5685	0.000154887
ILMN_2364529	EZH2	-2.12314	0.237861	0.467868	-0.309329	-0.492907	0.174035	0.396491	6.53532	7.9279	0.00293846
ILMN_1689251	ATL1	1.00919	-0.329486	-0.269738	-0.286147	-0.492943	-0.245702	-0.231087	7.37506	14.3135	0.000114405
ILMN_1698766	PYCARD	-1.2875	-0.341545	-0.304678	-0.459428	-0.49314	-0.281438	-0.283853	7.82019	19.6268	1.66018e-05
ILMN_1695414	ASF1B	-2.72419	0.210703	0.410962	-0.405021	-0.494751	0.00517005	0.431119	8.17936	9.09528	0.00143067
ILMN_2367113	CASP6	-1.07075	-0.0780686	0.0896612	-0.308953	-0.497811	-0.178231	-0.143724	7.34297	7.97826	0.00285247
ILMN_1671891	PID1	-0.0823859	-1.28337	-0.221391	-1.05612	-0.497913	-0.61822	-0.920256	5.79214	8.60285	0.00192909
ILMN_1658917	SLC1A1	0.670624	-0.263672	-0.517969	-0.672136	-0.499147	-0.577287	-0.582823	6.93649	7.8399	0.00311483
ILMN_1665831	CLPTM1	0.708997	-0.0685282	-0.173256	-0.266224	-0.499405	-0.355919	-0.124989	9.20843	9.62891	0.00103917
ILMN_1698179	TAGLN3	0.451692	-0.211158	-0.438388	-0.500254	-0.500425	-0.470633	-0.210199	4.73354	8.27363	0.00236917
ILMN_1720799	TECR	-0.418008	-0.197887	-0.171255	-0.304904	-0.501159	-0.145757	-0.125686	9.83733	9.93284	0.000879447
ILMN_1751444	NCAPG	-3.78175	0.10237	0.324091	-0.38005	-0.502824	-0.0608062	0.308249	8.86464	15.3506	7.50258e-05
ILMN_2364819	USP44	-0.495059	-0.0515479	0.1721	-0.192878	-0.503706	0.00345971	-0.267538	7.26052	8.11564	0.00261062
ILMN_1750158	ACOX1	0.338355	-0.165048	-0.274028	-0.323482	-0.503879	-0.384722	-0.227652	7.23923	9.6037	0.0010555
ILMN_1761486	BORA	-1.97884	0.223941	0.314004	-0.172701	-0.504993	0.136686	0.41089	7.91918	11.2818	0.000436467
ILMN_1664978	TJP2	-0.707678	0.131337	0.0426961	-0.481048	-0.505176	-0.155595	0.02232	9.26969	11.0464	0.000489646
ILMN_1727704	LRRC29	0.462505	-0.303349	-0.100186	-0.195295	-0.50539	-0.341255	-0.262508	5.44315	6.38587	0.00867647
ILMN_2317618	TCF19	-1.36443	0.21115	0.090514	-0.348107	-0.507232	0.175973	0.290136	6.14815	6.48792	0.00805455
ILMN_1759277	OIP5	-1.91854	0.0240883	0.0696235	-0.380011	-0.507457	-0.11217	0.129135	6.20191	7.62685	0.0035922
ILMN_2065773	SCG5	0.977442	-1.43189	-1.20515	0.103885	-0.509185	-0.95909	-1.02184	8.24243	10.3385	0.000707025
ILMN_1809590	GINS2	-3.02738	0.257713	0.454301	-0.429219	-0.511047	0.108835	0.467222	8.86672	8.81666	0.00169154
ILMN_1713088	MSI2	1.03995	-0.247297	-0.343129	-0.215152	-0.512081	-0.205568	-0.105402	5.31312	22.7253	6.41901e-06
ILMN_1771179	CYB561	0.505623	-0.279568	-0.632049	-0.474351	-0.518785	-0.207406	-0.30563	7.00558	10.7523	0.000573527
ILMN_1653822	NEK2	-2.36364	0.130455	0.358409	-0.198822	-0.520935	0.0884174	0.210575	6.63058	12.8895	0.000207419
ILMN_1728934	PRC1	-3.97494	0.185627	0.242814	-0.226771	-0.521157	-0.0555757	0.337988	10.5603	35.5521	3.48503e-07
ILMN_1801257	CENPA	-3.89188	0.226232	0.449456	-0.108276	-0.523148	0.245477	0.38734	7.99684	38.5305	2.03501e-07
ILMN_2148796	MND1	-2.27434	0.225356	0.379048	-0.224455	-0.52376	0.255676	0.485744	6.52835	10.3274	0.000709598
ILMN_1724734	UQCC1	0.0865365	-0.438708	-0.55687	-0.541389	-0.52405	-0.299942	-0.377396	4.83805	11.1189	0.000472996
ILMN_1806037	TK1	-3.5161	0.0762938	0.412408	-0.197349	-0.52463	0.0210484	0.398176	9.49003	15.8733	6.1904e-05
ILMN_1680874	TUBB2B	-1.98535	-0.0937498	0.278573	0.047024	-0.525314	0.435509	0.294408	10.085	25.7961	2.82006e-06
ILMN_1651496	H2BC5	2.94945	-0.191931	-0.57949	-0.783601	-0.526845	-0.330964	-0.271526	7.24758	111.343	1.46786e-10
ILMN_1701514	TRAF3IP2	0.201648	-0.0513942	-0.120781	-0.312904	-0.528611	-0.0368282	-0.00329834	9.14587	6.21116	0.00994352
ILMN_1788166	TTK	-3.38449	0.33343	0.337525	-0.144844	-0.53123	0.0794256	0.465121	8.39953	24.519	3.92105e-06
ILMN_1779706	TP53BP2	0.218164	-0.621737	-0.734639	-0.433674	-0.53276	-0.136453	0.368493	9.22342	13.6938	0.000146548
ILMN_1716465	RBP7	-0.482781	-0.652636	-0.784389	-0.327416	-0.534695	-0.660469	-0.649347	4.9514	6.75808	0.00663054
ILMN_1764321	ACOT4	0.208653	-0.0437643	-0.75062	-0.569008	-0.53574	-0.67895	-0.283358	5.07939	8.87426	0.00163143
ILMN_3239771	DLGAP5	-4.40288	0.164993	0.378497	-0.0721982	-0.536614	0.0831674	0.371778	9.10566	33.57	5.01011e-07
ILMN_1737728	CDCA3	-4.1596	0.327328	0.460943	-0.239562	-0.536827	0.137092	0.46978	8.3816	26.1243	2.61545e-06
ILMN_1732127	RBKS	0.713352	-0.334489	-0.545963	-0.474356	-0.537596	-0.223003	-0.458389	5.8388	8.80818	0.0017007
ILMN_1822133	PCNX4	0.474424	-0.257902	-0.258847	-0.402821	-0.539065	-0.46526	-0.112668	6.50761	9.36124	0.00122147
ILMN_1759991	NOL12	-0.925854	-0.098483	-0.101292	-0.377972	-0.53924	-0.275598	-0.0149967	9.25537	6.99867	0.00562227
ILMN_1757697	NEIL3	-2.31416	0.171441	0.219036	-0.385334	-0.539923	-0.0488693	0.282023	7.22104	16.8546	4.33533e-05
ILMN_2404906	SGO1	-1.60642	0.20165	0.193745	-0.072767	-0.540256	-0.311988	0.412905	5.90145	7.34883	0.00437967
ILMN_1721316	TNFRSF10A	1.16103	-0.317774	-0.475644	-0.61451	-0.540902	-0.471635	-0.288864	5.07383	20.7372	1.14838e-05
ILMN_2409298	NUSAP1	-3.16489	0.0845716	0.259475	-0.209944	-0.541258	0.133731	0.144811	8.8269	15.9901	5.90823e-05
ILMN_1781943	FAM83D	-3.85885	0.243835	0.398815	-0.182487	-0.541486	-0.0584655	0.372341	9.15736	21.2437	9.76649e-06
ILMN_1786065	UHRF1	-3.23332	0.0771683	0.227846	-0.359019	-0.541989	-0.00304042	0.335867	10.802	21.2983	9.6149e-06
ILMN_2285996	PCLAF	-3.26469	0.156392	0.232646	-0.302627	-0.543386	0.159168	0.382266	9.40909	15.5556	6.96558e-05
ILMN_3181473	PRICKLE1	0.675551	-0.00356296	-0.259145	-0.330165	-0.54404	-0.264286	-0.247128	4.96114	6.714	0.00682489
ILMN_2107068	HOXA2	-1.38021	-0.194767	-0.418106	-0.559585	-0.544259	0.340549	-0.211278	6.71404	12.4346	0.000253041
ILMN_1702231	C1orf54	0.354645	-0.539251	-0.432786	-0.435576	-0.54468	-0.419499	-0.645104	9.06878	23.2475	5.54026e-06
ILMN_1690040	TM7SF2	1.1589	-0.879043	-0.943118	-0.503798	-0.545839	-0.660789	-0.993717	6.24485	30.3737	9.64214e-07
ILMN_1730825	SGO1	-2.39263	0.145993	0.203247	-0.199863	-0.547732	0.0630694	0.286468	6.61169	14.2616	0.000116775
ILMN_1785756	H2AX	-1.93495	0.243287	0.36347	-0.398787	-0.548004	-0.0378588	0.200964	9.80486	6.84151	0.00628953
ILMN_1799667	KIF4A	-3.17609	0.196406	0.371509	-0.186929	-0.548324	0.119822	0.444436	7.43261	13.6191	0.000151253
ILMN_1783676	CCDC15	-1.57755	0.330527	0.34905	-0.226495	-0.555055	-0.0893194	0.486117	7.02257	9.13904	0.00139216
ILMN_1761058	ACAD11	0.926545	-0.271665	-0.468322	-0.532086	-0.555159	-0.322249	-0.545176	8.58786	11.8652	0.000330726
ILMN_1737360	NA	-0.256674	-0.209124	-0.434358	-0.4306	-0.555682	-0.339167	-0.0825699	8.06022	6.9107	0.00597111
ILMN_1738116	TMEM119	-1.8472	-0.567316	-0.162348	-0.148519	-0.555761	0.00582151	-0.409374	10.4244	9.29482	0.00126343
ILMN_2229877	PCDH18	-0.745151	0.0694244	-0.0578965	-0.382328	-0.558626	0.191814	-0.06956	11.0333	7.18003	0.00492123
ILMN_1707872	RUFY2	0.156589	0.0144993	-0.17694	-0.330831	-0.560327	-0.482559	-0.0577209	5.81933	8.96247	0.00154486
ILMN_1673721	EXO1	-2.50715	0.286854	0.521279	-0.511576	-0.563294	0.126839	0.53404	7.21357	7.91699	0.00296027
ILMN_1805842	FHL1	-0.776354	0.28892	0.15452	-0.0858813	-0.566165	0.496426	0.224658	9.34865	11.3117	0.000430855
ILMN_1782745	RBL1	-1.7158	-0.00383083	-0.0690118	-0.468395	-0.568348	-0.27181	0.168044	6.3276	6.72813	0.00676504
ILMN_2409220	HMMR	-3.04899	0.36534	0.456363	-0.174953	-0.569299	0.206227	0.373686	9.10028	14.8568	9.16616e-05
ILMN_1788547	GCLM	-0.446656	-0.025806	0.0704701	-0.593837	-0.572199	-0.0372544	0.115307	8.87921	9.35571	0.00122559
ILMN_1788356	AKIP1	0.286626	-0.253409	-0.277723	-0.452962	-0.573214	-0.30047	-0.219791	8.50604	9.99168	0.000850312
ILMN_1754727	GPRASP2	0.375284	-0.162452	-0.367931	-0.388329	-0.573303	-0.345808	-0.162069	7.83572	15.3913	7.38791e-05
ILMN_2224143	MCM3	-2.30671	-0.0924584	-0.0383862	-0.491083	-0.573791	-0.21708	0.0479415	10.7752	14.7283	9.55634e-05
ILMN_1757406	H1-2	2.37956	-0.201799	-0.135952	-0.381876	-0.575134	-0.25937	-0.2889	8.31831	25.5076	3.01851e-06
ILMN_1651826	BASP1	-0.228498	-0.181708	-0.195927	-0.409151	-0.577579	-0.318366	-0.163584	12.9513	7.74853	0.00331174
ILMN_1753196	PTTG1	-2.07297	-0.0643193	0.21431	-0.286452	-0.577762	-0.0306083	0.143243	9.20969	9.93957	0.00087596
ILMN_1695658	KIF20A	-5.25354	0.18399	0.504266	-0.231392	-0.579502	0.138893	0.429598	9.43465	46.4079	5.59545e-08
ILMN_2108735	EEF1A2	1.12365	-1.02127	-0.255244	-0.98933	-0.580174	-0.992193	-0.820557	6.60065	12.0622	0.000302495
ILMN_1655077	PRDM1	1.1343	-0.081194	-0.250088	-0.448195	-0.581054	-0.463446	-0.163288	7.17853	6.46661	0.008195
ILMN_2213136	LEF1	-0.737024	0.0804136	9.61322e-05	-0.253667	-0.581405	0.241259	0.0207594	9.04504	7.92871	0.00293809
ILMN_2407799	IL24	1.33396	0.68055	-0.0630721	0.0926289	-0.581807	0.0565758	0.136132	6.49838	6.83236	0.00631562
ILMN_1699357	SLC22A5	0.438799	-0.356876	-0.170094	-0.349306	-0.582795	-0.451521	-0.454401	6.77031	8.26588	0.00237867
ILMN_2267914	CD68	0.830395	-0.0340829	-0.351501	-0.232724	-0.58298	-0.42825	-0.105998	5.43479	7.88388	0.00302514
ILMN_2200331	H2AX	-1.6734	0.0945401	0.236276	-0.494737	-0.584828	-0.187301	0.337522	7.83643	6.44028	0.00832501
ILMN_1680955	AURKA	-2.36159	0.0220417	0.0996607	-0.398598	-0.585853	-0.137201	0.260668	10.0905	8.68145	0.00184086
ILMN_1786125	CCNA2	-3.44674	0.215429	0.296017	-0.382199	-0.587893	-0.0901199	0.363844	9.64731	17.4612	3.52236e-05
ILMN_1791366	RCOR2	-0.988852	0.227643	0.0256971	-0.0666635	-0.589641	0.198419	0.120229	5.97051	8.09807	0.00263607
ILMN_1672022	EPHA4	0.615665	-0.291135	-0.622362	-0.495846	-0.590251	-0.434908	-0.35406	6.49317	7.46681	0.00402525
ILMN_1766657	STOM	1.17444	-0.141137	-0.0300317	-0.512165	-0.591044	-0.11044	-0.191649	12.0371	36.3251	2.978e-07
ILMN_1779857	KLF4	0.435466	-0.221024	0.00754224	-0.665498	-0.591252	-0.218459	-0.307608	6.38845	8.31864	0.00230229
ILMN_1809467	VAMP5	0.286338	-0.337014	-0.402531	-0.567833	-0.59559	-0.276063	-0.29774	10.4444	12.0356	0.000306168
ILMN_1701711	BRD8	-0.550495	-0.149428	-0.0897041	-0.39701	-0.598834	-0.123123	-0.1542	8.40557	8.53533	0.00201332
ILMN_3242540	CD163L1	0.797517	-0.452937	-0.36497	-0.539827	-0.598847	-0.607692	-0.617304	5.74448	17.3208	3.68971e-05
ILMN_1760667	POLR3GL	0.530762	-0.37639	-0.275947	-0.340747	-0.599367	-0.374826	-0.314393	9.68939	15.8163	6.32544e-05
ILMN_1731640	TMSB15B	-2.02542	0.166953	0.207028	-0.168551	-0.59998	0.294865	0.204587	6.45686	21.757	8.36926e-06
ILMN_2137789	KLF4	1.1291	-0.265452	-0.135865	-0.204513	-0.600747	-0.285133	-0.465673	7.13102	8.06486	0.00268977
ILMN_1794539	KIF11	-3.68557	0.0463711	0.277038	-0.361339	-0.601025	-0.0354297	0.292822	8.3874	21.6864	8.56302e-06
ILMN_1720604	ARSG	0.755781	-0.0296093	-0.127381	-0.0842765	-0.601392	-0.271251	-0.304469	5.25264	8.95016	0.00155626
ILMN_1737252	NRG1	1.76035	0.044143	-0.234945	-0.608281	-0.602592	-0.408012	-0.139194	5.17557	18.9383	2.092e-05
ILMN_1807925	GNG2	-1.01079	0.0643747	0.00317772	-0.349874	-0.602661	0.334969	-0.00191075	7.12401	6.75737	0.00663189
ILMN_2128639	PROSER2	0.541667	-0.125019	-0.250577	-0.299862	-0.602705	-0.127427	-0.181986	8.67672	10.7417	0.000575448
ILMN_1667966	NIBAN1	-0.84361	0.204573	0.296303	-0.212588	-0.604344	0.184469	0.214365	9.96343	16.0117	5.88537e-05
ILMN_1804673	SLC16A4	1.12487	-0.572488	-0.931349	-0.726624	-0.605029	-1.21623	-1.06417	6.78733	40.1236	1.50475e-07
ILMN_3273885	C8orf88	-1.28479	-0.078832	-0.220023	-0.326943	-0.607393	-0.216464	-0.102797	7.57703	17.2133	3.84374e-05
ILMN_1670353	RAD51AP1	-2.61726	0.198061	0.40508	-0.372087	-0.608372	0.108408	0.385416	8.17145	12.3049	0.000268763
ILMN_1750338	PROSER2	0.543137	-0.155048	-0.194353	-0.330658	-0.6089	-0.277815	-0.184509	7.98446	13.6691	0.000148179
ILMN_2357438	AURKA	-2.44763	0.0451315	0.142694	-0.35256	-0.611756	-0.136135	0.304337	9.88785	9.83255	0.000929795
ILMN_2412192	CFH	0.774253	-0.204226	0.0701659	-0.142427	-0.613219	0.0336468	-0.176507	7.20593	14.9746	8.79252e-05
ILMN_1763907	CENPW	-3.3197	0.146633	0.287185	-0.336612	-0.61346	-0.125709	0.282241	8.82695	16.0485	5.80095e-05
ILMN_1778240	GFOD1	-0.311232	-0.12992	-0.2089	-0.565247	-0.619738	-0.316655	-0.209916	7.48172	8.92778	0.00157971
ILMN_1781942	HMMR	-2.08813	0.181199	0.313127	-0.326001	-0.620608	0.0173915	0.293806	9.55968	11.6141	0.000372738
ILMN_1796949	TPX2	-3.14475	0.155625	0.199196	-0.334741	-0.620869	-0.078193	0.360326	9.35342	16.3347	5.2219e-05
ILMN_1725260	CDC25C	-2.26589	0.197056	0.488681	-0.110113	-0.624153	0.245289	0.376154	6.47538	9.30782	0.00125649
ILMN_1683023	PDGFC	0.145685	-0.0985115	-0.209861	-0.29661	-0.625849	-0.0434766	-0.141668	9.98479	6.76686	0.00658977
ILMN_1742250	CCNH	0.0413698	-0.154336	-0.23985	-0.326467	-0.626792	-0.305796	-0.0566678	7.61483	7.23469	0.00472352
ILMN_1738558	RGS20	-0.311525	0.0634137	-0.104866	-0.390776	-0.627128	-0.0234231	0.134686	9.84266	6.45025	0.00826523
ILMN_1732074	HNRNPA1	-1.66497	-0.189809	-0.0719262	-0.446445	-0.627413	-0.213937	-0.160668	11.317	32.6933	5.79017e-07
ILMN_3181411	ATL1	1.11823	-0.45479	-0.393062	-0.309504	-0.628437	-0.415389	-0.268071	6.75781	29.4525	1.15364e-06
ILMN_1682799	STAMBPL1	-0.802349	-0.0338995	0.00240183	-0.264281	-0.628872	0.0639505	-0.0530757	11.2205	18.1401	2.76861e-05
ILMN_1810725	NIBAN1	-0.754825	0.145759	0.206437	-0.219784	-0.63135	0.0637116	0.321558	9.73535	13.9631	0.000132052
ILMN_1799836	HOXA2	-1.59289	-0.122173	-0.166718	-0.454669	-0.634149	0.126213	-0.138195	7.38173	12.8587	0.000210183
ILMN_1759023	WFS1	0.340713	-0.327301	-0.318003	-0.645594	-0.638553	-0.360855	-0.366477	9.80964	11.0284	0.000493678
ILMN_2348975	NASP	-1.33825	-0.134751	0.078393	-0.691403	-0.639395	-0.0483569	0.0453767	6.90403	7.99393	0.00282713
ILMN_1716553	KIF23	-1.74729	0.249294	0.333385	0.113617	-0.641348	-0.155623	0.386411	6.14021	8.93994	0.00156629
ILMN_2362549	ZWINT	-2.56822	0.220358	0.224144	-0.424658	-0.641817	0.00802576	0.336643	8.03521	7.85729	0.00307713
ILMN_1657547	CCDC34	-1.77862	0.171528	0.259101	-0.417235	-0.645795	-0.00777672	0.369195	8.35742	8.09352	0.00264134
ILMN_1767068	SMAD6	-1.21759	0.503258	0.107427	-0.304381	-0.645852	0.318533	0.497088	8.39413	38.3644	2.0911e-07
ILMN_2313856	OSBPL9	-0.0755481	-0.20579	-0.423317	-0.51435	-0.646977	-0.558309	-0.333592	6.63667	7.16837	0.0049658
ILMN_1793006	TAC3	1.60872	-0.929964	-0.493479	-0.368117	-0.647563	-0.366935	-0.923532	7.69493	11.9248	0.0003217
ILMN_1768816	TMPO	-2.17797	0.281582	0.337358	-0.485923	-0.648383	0.146262	0.391855	7.42734	7.61823	0.00361457
ILMN_1813028	CBX5	-1.32354	-0.163306	-0.103689	-0.309597	-0.64882	-0.323823	-0.0110178	9.6619	7.21529	0.00478988
ILMN_1805410	C15orf48	2.54974	-0.945566	-1.30039	-0.701692	-0.650423	-1.03103	-1.01976	6.15757	54.6594	1.9897e-08
ILMN_1656373	BNC2	-1.20927	-0.111389	-0.176625	-0.409804	-0.656376	-0.122468	-0.217507	8.40131	27.8598	1.68761e-06
ILMN_1692844	TBC1D19	0.426395	-0.148631	-0.245832	-0.398037	-0.657295	-0.0373479	-0.154827	8.17065	8.78706	0.00172256
ILMN_1757631	DBNDD1	0.645568	-0.343382	-0.437802	-0.51336	-0.657857	-0.440734	-0.246449	7.72212	8.62169	0.00190813
ILMN_1734827	MKI67	-2.21932	0.0258477	0.218447	-0.252101	-0.661577	-0.120147	0.2259	6.2833	8.3324	0.00228397
ILMN_1720282	NQO1	-1.14594	0.105464	-0.0827224	-0.245209	-0.667998	-0.0219559	0.0696166	11.4733	21.9707	7.89917e-06
ILMN_2215881	ARHGAP11B	-1.41908	-0.00929926	0.227939	-0.41736	-0.670113	-0.0906515	0.0219767	5.65102	8.13006	0.00259354
ILMN_1732468	HSPA4L	1.55246	-0.292968	-0.333736	-0.672272	-0.670433	-0.573306	-0.251196	6.58552	9.3173	0.00124863
ILMN_1679782	BLOC1S2	0.661754	-0.387302	-0.352566	-0.931747	-0.671173	-0.767701	-0.641869	5.19696	15.6495	6.74483e-05
ILMN_1777564	MAD2L1	-3.42179	0.0638375	0.115577	-0.469013	-0.671434	-0.114026	0.204498	8.68585	22.5359	6.71559e-06
ILMN_2337655	WARS1	-0.423373	-0.115767	-0.0436023	-0.545872	-0.68034	0.0635282	-0.141781	10.8227	7.0447	0.00543358
ILMN_1732197	MN1	-1.75725	-0.0051231	0.154235	-0.0697217	-0.680927	0.715338	0.202254	7.03225	10.3435	0.000705371
ILMN_1679185	LEF1	-0.785321	0.0208857	0.0265634	-0.355577	-0.685172	0.245403	-0.0426399	8.7911	6.74136	0.00669107
ILMN_1705403	CYP2S1	0.881204	0.431969	0.568445	-0.271989	-0.685354	0.266009	0.498126	6.65832	14.232	0.000118145
ILMN_2328835	IP6K2	0.562242	-0.240959	-0.255183	-0.157951	-0.689086	-0.0708989	-0.21495	6.08796	9.33218	0.00124011
ILMN_1715809	OGFRL1	0.734386	-0.338595	-0.333059	-0.70359	-0.689647	-0.445607	-0.600029	7.19996	12.9828	0.000199299
ILMN_1823231	LOC100505501	-2.0802	0.612968	0.371888	0.0795949	-0.689728	0.521331	0.27439	6.78682	34.7437	3.92204e-07
ILMN_1703178	SCG2	0.891898	-0.808214	-0.406101	-0.555757	-0.696373	-0.196569	-0.461467	5.6574	19.0761	1.99199e-05
ILMN_1657373	P3H2	1.27343	-0.0696347	-0.119569	-0.488044	-0.699659	-0.00109478	0.121475	10.5122	18.8292	2.17619e-05
ILMN_1714335	RDH10	2.20536	0.243726	0.191246	-0.378224	-0.702715	0.254604	0.00925479	8.82476	29.6059	1.12883e-06
ILMN_2314007	TCF12	-1.05747	0.0176676	0.029487	-0.242218	-0.702802	0.0499907	0.0463645	9.55804	23.4144	5.25622e-06
ILMN_1810910	CFH	0.647314	-0.324577	0.103849	-0.12643	-0.703573	0.0472607	-0.0396064	6.65261	13.8953	0.000135535
ILMN_1698038	MINDY4	0.636959	-0.223715	-0.685415	-0.397079	-0.706153	-0.272005	-0.323473	5.79789	10.8949	0.000529345
ILMN_1696615	CA8	0.592285	-0.526813	-0.620293	-0.732017	-0.708238	-0.68695	-0.620091	4.61786	33.6413	4.94997e-07
ILMN_2305225	NDRG4	-0.440066	-0.246051	-0.282955	-0.487089	-0.708715	-0.16446	-0.344058	7.65567	7.76987	0.00326091
ILMN_3240524	MFSD6	0.316615	-0.895762	-0.825294	-0.954763	-0.71276	-0.809666	-0.83837	6.20414	8.05791	0.00270125
ILMN_1801586	HGF	-0.0802318	-0.0243604	0.601704	-0.472073	-0.713124	0.533318	0.405276	7.94179	7.68779	0.00345126
ILMN_1669832	TCF12	-1.36968	0.00285523	-0.11337	-0.387348	-0.724583	-0.0985342	-0.157574	9.39629	18.9747	2.06474e-05
ILMN_1747078	HYLS1	-1.31702	0.216113	0.105745	-0.485238	-0.726556	-0.196681	0.104538	7.69039	11.3281	0.000427615
ILMN_1751793	PCNX2	0.223369	-0.464869	-1.06475	-0.585684	-0.73101	-0.579762	-0.552314	6.13448	7.69275	0.00344022
ILMN_1695972	CCDC89	-1.1448	0.317143	-0.0849207	-0.194719	-0.734085	-0.373693	0.14219	5.76328	7.98632	0.00284158
ILMN_1799026	PCDH18	-0.746733	-0.084019	-0.17663	-0.506768	-0.735643	0.171712	-0.102893	9.82349	9.18014	0.00135716
ILMN_1792256	TBX2	-0.201292	0.113987	-0.14419	-0.541034	-0.736083	0.0104629	0.0670835	10.0403	6.49658	0.00800015
ILMN_2381476	ATL1	1.06357	-0.325172	-0.370694	-0.356663	-0.73645	-0.336748	-0.242652	8.2993	29.9669	1.05973e-06
ILMN_1786197	NR2F1	-0.69377	0.210868	-0.0925522	-0.547001	-0.742889	0.157212	0.0458721	8.81975	9.34712	0.00122996
ILMN_1787461	RUNX3	-0.0586542	-0.972758	-0.883855	-1.1723	-0.745451	-1.13349	-1.39954	6.64619	18.0984	2.79992e-05
ILMN_2116594	GPR89B	0.108827	-0.236375	-0.39486	-0.404401	-0.752163	-0.299414	-0.455194	7.23111	7.07231	0.00532297
ILMN_1696546	FZD1	-1.11157	-0.333879	-0.303901	-0.75289	-0.757612	-0.302226	-0.398896	7.14303	9.33389	0.0012394
ILMN_1746376	SCARA3	-1.72644	0.154812	0.0618505	-0.44613	-0.760207	0.246506	0.157796	8.27375	9.52676	0.00110356
ILMN_1664292	ZNF415	0.193789	-0.127482	0.0762043	-0.652686	-0.76073	0.0916715	-0.234417	7.63013	16.0664	5.7604e-05
ILMN_1666305	CDKN3	-3.7421	0.16555	0.390302	-0.267405	-0.770206	0.119515	0.416755	8.83181	22.9264	6.05373e-06
ILMN_1705984	HNMT	-1.18246	-0.16217	-0.0816658	-0.436589	-0.789244	0.00320194	-0.304175	5.90216	6.75538	0.00663796
ILMN_1744316	TATDN3	0.28073	-0.0886007	-0.354373	-0.519218	-0.789393	-0.171317	-0.175205	6.16207	17.1786	3.86206e-05
ILMN_1656285	METTL7A	-0.887334	-0.0307887	0.175478	-0.707446	-0.796342	0.472205	-0.23767	5.69745	7.4621	0.00403735
ILMN_1802780	CD163L1	0.957151	-0.70076	-0.450518	-0.842511	-0.797459	-0.463143	-0.792561	6.86843	19.8326	1.56693e-05
ILMN_1812795	RUNX1T1	-0.938242	-0.38984	0.0751977	-0.273008	-0.79788	0.55345	0.0558246	5.74765	13.8314	0.000139326
ILMN_1681737	TMSB15A	-3.21137	0.290356	0.38646	-0.191294	-0.798491	0.482345	0.386638	7.32218	25.5885	2.96142e-06
ILMN_2373791	ENPP2	-0.705875	-1.19678	-0.962795	-1.35654	-0.799094	-1.17612	-1.28624	5.75336	13.5964	0.000152873
ILMN_1657888	SALL1	-0.913336	0.155428	0.126936	-0.27734	-0.803491	0.380143	0.0995572	6.55417	14.0259	0.000128629
ILMN_1749799	HMGN5	-0.0757531	-0.821927	-0.75027	-0.477556	-0.805551	-0.314228	-0.153391	5.34007	7.81014	0.00317871
ILMN_1815385	SMAD9	-1.05926	-0.092691	0.0292516	-0.642962	-0.806572	-0.17523	-0.166253	5.80746	7.4355	0.00411744
ILMN_2408024	PDE5A	0.152468	0.091277	0.116139	-0.631698	-0.807368	0.0823734	-0.0665888	6.64043	8.32712	0.00229086
ILMN_1804448	MSI2	1.0557	-0.643522	-0.646061	-0.83258	-0.807459	-0.800741	-0.487055	5.49764	14.833	9.20975e-05
ILMN_3244019	KANK1	0.0689362	0.0472257	-0.134359	-0.563889	-0.814815	-0.175109	-0.187429	8.55974	6.37325	0.008769
ILMN_1719498	EPHX4	0.860684	-0.399927	-0.37272	-0.476175	-0.815502	-0.459067	-0.370213	7.41625	25.9702	2.70641e-06
ILMN_1775542	FCMR	0.677309	-0.311084	-0.411313	-0.179255	-0.820376	-0.366506	-0.200038	7.507	7.57455	0.00372875
ILMN_1689829	DNAH5	0.117918	-0.161124	-0.397852	-0.63275	-0.82159	0.00439949	-0.181341	5.67173	7.43614	0.00411724
ILMN_1757838	HGF	-0.690535	0.0152927	0.222983	-0.440055	-0.832336	0.297997	0.148825	6.08112	12.5916	0.00023626
ILMN_1802690	GULP1	-0.353629	-0.106947	-0.125972	-0.535639	-0.84579	-0.336729	-0.178151	6.82362	8.10675	0.00262352
ILMN_1803213	MXRA5	-0.185084	0.515119	0.0956837	-0.54913	-0.847217	0.550251	-0.322319	9.90367	6.90276	0.00600813
ILMN_1684447	MDGA2	0.914373	-0.611931	0.546799	-0.778224	-0.86143	0.175862	-0.903761	5.1018	32.4309	6.13382e-07
ILMN_1802654	GLT8D2	-0.237189	-0.351447	-0.321231	-0.539091	-0.866433	-0.160884	-0.492395	9.96066	8.83002	0.00167865
ILMN_1709795	RAC2	0.372246	-0.494867	-0.685846	-1.20741	-0.868435	-0.72118	-0.276222	10.5044	35.3821	3.58234e-07
ILMN_1748844	CNKSR3	-0.603836	-0.127587	-0.243085	-0.580095	-0.872573	-0.0155173	-0.107525	8.92445	19.7134	1.6176e-05
ILMN_1669881	TSPAN13	1.7966	-1.00301	-1.1929	-0.853169	-0.877728	-1.07095	-1.20061	5.63531	39.0504	1.8437e-07
ILMN_1655904	ROR1	-0.287758	0.989586	0.250026	0.45329	-0.88817	0.235823	0.704767	6.79006	30.6868	9.01874e-07
ILMN_1696419	STOM	1.53687	-0.0747446	-0.203411	-0.59382	-0.890882	-0.173582	-0.192055	9.52623	23.5997	5.01927e-06
ILMN_1701025	EPHX1	0.461518	-0.154502	-0.316008	-0.508902	-0.899151	-0.285846	-0.107788	6.34204	13.6308	0.000150827
ILMN_2095759	OGFRL1	0.729945	-0.312502	-0.380714	-0.651196	-0.901522	-0.375185	-0.594303	7.53523	23.5358	5.11647e-06
ILMN_1808238	RBPMS2	-0.505591	0.31312	-0.834672	-0.619633	-0.912333	-0.741847	-0.516322	6.15443	6.86048	0.00619375
ILMN_1773427	KANK1	0.105967	0.0514028	-0.208682	-0.581324	-0.932255	-0.273415	-0.0542736	8.5911	9.16831	0.00136676
ILMN_1677466	DUSP6	1.47901	-0.228997	-0.462424	-0.531372	-0.944615	-0.26283	-0.282336	5.87735	24.3576	4.11329e-06
ILMN_1654541	ATP6V1G2	0.245239	-0.700886	-0.61871	-0.669683	-0.961781	-0.642688	-0.662191	5.09838	7.31475	0.0044768
ILMN_1662852	IQCK	-0.173737	-1.05545	-1.19221	-1.05692	-0.97996	-0.929028	-1.2884	7.32269	12.0011	0.000310783
ILMN_3242900	H2AC18	2.53297	-0.55641	-0.946989	-0.873825	-0.982881	-1.19349	-0.772191	6.65041	54.0728	2.1178e-08
ILMN_2094377	TRPC3	-1.12824	0.145218	0.131936	-0.391027	-0.984524	0.279474	0.140649	5.84081	29.4739	1.15187e-06
ILMN_1767351	AR	-1.16751	-0.132353	-0.371898	-0.585107	-0.994284	-0.223427	-0.26837	8.14787	21.8739	8.11329e-06
ILMN_1689353	APLN	0.966943	-0.0229277	-0.298865	-0.519197	-0.996371	-0.574035	-0.523024	6.64689	7.25441	0.00467051
ILMN_2374352	DBNDD1	0.474777	-0.29619	-0.40505	-0.597524	-1.00451	-0.420544	-0.143415	9.70719	11.355	0.00042191
ILMN_1750961	TM6SF1	-0.726152	0.217445	0.0169039	-0.236525	-1.00467	0.199452	0.180475	7.03287	23.9591	4.62017e-06
ILMN_1699854	GRIN3B	1.10591	-0.404574	-0.459149	-0.693643	-1.01054	-0.0190775	-0.430643	5.73647	18.8084	2.19063e-05
ILMN_1656920	CRIP1	-0.0971543	-1.58138	-1.05688	-1.16644	-1.01181	-0.974989	-0.49686	6.19806	8.1607	0.00253904
ILMN_1669362	IGFBP6	0.371448	-0.507102	-0.486815	-0.814077	-1.02214	-0.42725	-0.716132	10.4204	16.7041	4.55889e-05
ILMN_1769158	ISOC2	0.0631112	-0.373759	-0.409621	-0.502017	-1.04129	-0.549508	-0.416759	7.96515	6.27073	0.00950732
ILMN_1775822	PDGFB	0.59019	-0.555145	-0.349335	-0.410142	-1.05513	-0.0247285	-0.400106	5.51452	8.28737	0.00234919
ILMN_1745501	DNALI1	0.106305	-0.0267817	-0.432182	-0.682044	-1.06149	0.0742775	-0.330856	5.74409	12.1197	0.000294244
ILMN_1699574	NRP1	-1.30835	-0.300849	-0.315762	-0.948065	-1.06206	-0.424539	-0.295829	10.0567	7.42085	0.00415672
ILMN_1680110	ADIRF	0.493978	-0.645013	-0.402768	-0.889374	-1.09437	-0.73981	-0.334819	8.51062	31.5995	7.32864e-07
ILMN_2294653	PDE5A	0.0535955	-0.172858	-0.295817	-0.686768	-1.09811	-0.0462774	-0.288464	5.90713	6.28019	0.0094371
ILMN_2167416	MR1	1.01493	-0.501916	-0.483559	-0.688908	-1.10715	-0.548814	-0.555607	7.19647	19.6679	1.64132e-05
ILMN_1744929	PTGER1	0.214821	-0.238107	-0.166371	-0.125862	-1.1181	-0.49687	-0.222393	5.54269	6.68967	0.00693859
ILMN_2081883	IQCK	-0.217028	-1.24785	-1.30963	-1.05798	-1.13041	-1.17224	-1.31922	8.58569	7.67793	0.00346682
ILMN_1763000	ADAP2	0.700496	-0.391683	-0.716032	-0.611301	-1.14707	-0.900509	-0.348632	5.97519	24.0162	4.56059e-06
ILMN_2111237	MN1	-1.92941	0.302451	0.146181	0.126474	-1.15638	0.849733	0.20299	6.74823	12.2846	0.000270925
ILMN_1779381	SEC61A2	0.304263	-0.213605	-0.339044	-0.597991	-1.16984	-0.663251	-0.235118	6.03152	10.9254	0.000519356
ILMN_1651358	HBE1	-2.56695	0.272593	0.78244	-0.0618967	-1.18195	0.917352	0.799163	9.00406	22.7947	6.3167e-06
ILMN_2316236	HOPX	-1.1788	0.164267	-0.198077	-0.746323	-1.18439	-0.0770695	0.131368	7.9124	11.6433	0.000367774
ILMN_2159453	STXBP2	0.805374	-0.899186	-1.04148	-0.727997	-1.19125	-0.934716	-0.303458	5.44119	13.5244	0.000157932
ILMN_1742332	KCTD12	0.0968275	-0.237153	-0.0254046	-0.70331	-1.1921	-0.0489793	0.143818	7.65945	6.91074	0.00597111
ILMN_1790881	HNMT	-0.907408	-0.233924	-0.379858	-0.818323	-1.22836	-0.156281	-0.397901	6.62171	12.4633	0.000249796
ILMN_1794875	GPAT3	-0.346287	-0.588273	-0.880327	-0.705717	-1.31122	-0.353702	-0.774172	6.45808	7.28122	0.00457899
ILMN_2140510	KLHL13	-1.40747	0.155793	0.117522	-0.464263	-1.40144	0.368886	0.329275	6.15685	14.4178	0.000109491
ILMN_1709683	RASSF2	-0.368418	0.0330897	0.344272	-0.486037	-1.40576	0.312283	0.134277	9.70604	7.8653	0.0030602
ILMN_2352303	RASSF2	-0.388235	0.0116637	0.233695	-0.681583	-1.44037	0.0845345	0.0715126	8.755	6.43037	0.0083849
ILMN_1805561	SLC14A1	0.482009	-1.10086	-0.959706	-1.76746	-1.46238	-0.9322	-1.01495	6.9421	16.5126	4.91774e-05
ILMN_1670490	PDPN	-0.771967	-1.65973	-0.789999	0.902805	-1.52045	-0.331848	-0.144957	5.69745	7.15133	0.00502098
ILMN_1791306	IDNK	-0.152548	-1.13523	-1.15483	-1.4311	-1.72576	-1.07797	-1.22218	7.69343	21.5471	8.9117e-06
ILMN_3182171	FGGY	-0.261297	-1.78861	-1.4851	-1.70127	-1.78113	-1.63022	-1.70309	6.64102	8.54718	0.00200086
ILMN_2101278	RGS18	0.51657	-1.88109	-1.94146	-1.95398	-1.98752	-1.91893	-1.69049	5.225	120.144	1.05638e-10
